# Complexoform-restricted covalent TRMT112 ligands that allosterically agonize METTL5

**DOI:** 10.1101/2025.05.25.655995

**Authors:** F. Wieland Goetzke, Steffen M. Bernard, Cheng-Wei Ju, Jonathan Pollock, Kristen E. DeMeester, Jacob Gross, Gabriel M. Simon, Chuan He, Bruno Melillo, Benjamin F. Cravatt

## Abstract

Adaptors serve as hubs to regulate diverse protein complexes in cells. This multitude of functions can complicate the study of adaptors, as their genetic disruption may simultaneously impair the activities of several compositionally distinct complexes (or adaptor ‘complexoforms’). Here we describe the chemical proteomic discovery of bicyclopyrrolidine acrylamide stereoprobes that react with cysteine-100 (C100) of the methyltransferase (MT) adaptor TRMT112 in human cells. Curiously, the stereoprobes showed negligible reactivity with uncomplexed recombinant TRMT112, and we found that this interaction was restored excluively in the presence of METTL5, but not other MTs. A co-crystal structure revealed stereoprobe binding to a composite pocket proximal to C100 of TRMT112 that is templated by METTL5 and absent in other TRMT112:MT complexes. Structural rearrangements promoted by stereoprobe binding in turn lead to allosteric agonism of METTL5, thus revealing how covalent ligands targeting a pleiotropic adaptor can confer partner-specific functional effects through reactivity with a single complexoform.

## Supplementary Dataset 1 for "Complexoform-restricted covalent TRMT112 ligands that allosterically agonize METTL5" (part 4 of 4)

### Sheet: exp 4 - quantified (continued)
exp 4 - quantified - List of cysteine-containing peptides quantified by cysteine-directed ABPP (experiment 4; competitor probes: FWG-1A/1B/2A/2B) (Extended data Fig. 4b in manuscript) WT-RNF14 transfected HEK293T cells treated with DMSO or FWG-1A/1B/2A/2B (50 μM, 3h), followed by IA-DTB (100 μM, 1h), and cysteine-directed ABPP analysis with alternative Glu-C digestion. Variability is defined as (MAD/mean). Stereoselectivity is defined as the ratio of IA-DTB blockade between the listed competitor probe and its enantiomer.
NUP153_753	P49790	NUP153 Nuclear pore complex protein Nup153	1.9	-9	-8	-0.3	0.9	0	86	2	11
NUP153_777	P49790	NUP153 Nuclear pore complex protein Nup153	-7.7	-23.4	-26.4	-9.4	0	0	279	2	11
NUP153_860	P49790	NUP153 Nuclear pore complex protein Nup153	-10.1	-15.6	-18.1	-17.8	0	0	34	2	11
NUP153_874	P49790	NUP153 Nuclear pore complex protein Nup153	0.3	-12.4	-23.4	-4.8	0	0	923	2	11
NUP155_704	O75694	NUP155 Nuclear pore complex protein Nup155	3.3	-15.2	-32.7	-36.1	1.7	0	29	2	2
NUP155_974	O75694	NUP155 Nuclear pore complex protein Nup155	-4.1	-36.8	-24.4	-26.9	0	0	223	2	2
NUP160_1166	Q12769	NUP160 Nuclear pore complex protein Nup160	-7.6	-32	-30.8	-61	0	0	158	2	1
NUP214_1003	P35658	NUP214 Nuclear pore complex protein Nup214	8.3	-5.3	-16.6	-3	3.1	0	136	2	3
NUP214_728	P35658	NUP214 Nuclear pore complex protein Nup214	1.6	-3.7	-18	-21.6	0.7	0	540	2	3
NUP214_917	P35658	NUP214 Nuclear pore complex protein Nup214	2.2	-6.2	-22.1	-19.9	1.1	0	417	2	3
NUP50_333	Q9UKX7	NUP50 Nuclear pore complex protein Nup50	7.9	8.4	-13.2	12.6	-0.1	-3.7	39	2	1
NUP88_608	Q99567	NUP88 Nuclear pore complex protein Nup88	-3.2	-24.3	-24.5	-35	0	0	536	2	2
NUP88_713	Q99567	NUP88 Nuclear pore complex protein Nup88	7.3	-31.6	-9.7	-22.3	2.9	0	82	2	2
NUP98_835	P52948	NUP98 Nuclear pore complex protein Nup98-Nup96	-0.9	-6.2	-12.7	-1.9	0	0	862	2	1
NUS1_287	Q96E22	NUS1 Dehydrodolichyl diphosphate synthase complex subunit NUS1 NUS1 Dehydrodolichyl diphosphate synthase complex ...	0.4	-37.5	-34	-52.4	0	0	2532	2	1
NUSAP1_64	Q9BXS6	NUSAP1 Nucleolar and spindle-associated protein 1	-8.2	-21.5	-25.4	-6.9	0	0	4	2	1
NVL_192	O15381	NVL Nuclear valosin-containing protein-like	9.8	-9.4	-15	-21.5	3.3	0	105	2	5
NVL_278	O15381	NVL Nuclear valosin-containing protein-like	9.1	-8.1	-13.5	-35.6	3.2	0	58	2	5
NVL_431	O15381	NVL Nuclear valosin-containing protein-like	-4.9	-19.5	-21.2	-22.4	0	0	13	2	5
NVL_787	O15381	NVL Nuclear valosin-containing protein-like	-0.4	-22.6	-15.4	-7.4	0	0	1433	2	5
NVL_803	O15381	NVL Nuclear valosin-containing protein-like	9.1	2.5	-13.2	-14.8	1.9	0	123	2	5
NYNRIN_447	Q9P2P1	NYNRIN Protein NYNRIN	6.8	-3.7	-5.6	-2.1	2.8	0	42	2	1
OBSL1_383	O75147	OBSL1 Obscurin-like protein 1	-5.3	-0.8	-28.9	-45	0	0	1175	2	1
OCRL_804	Q01968	OCRL Inositol polyphosphate 5-phosphatase OCRL-1	-5.1	-25	-23.7	-50.5	0	0	79	2	1
ODF2_206	Q5BJF6	ODF2 Outer dense fiber protein 2	-4	-9.9	-19.2	-12	0	0	273	2	3
ODF2_243	Q5BJF6	ODF2 Outer dense fiber protein 2	-7.6	-12	-20.9	-11.3	0	0	1	2	3
ODF2_364	Q5BJF6	ODF2 Outer dense fiber protein 2	0.4	-10.7	-17	-15.2	0	0	2591	2	3
ODF2L_16	Q9ULJ1	ODF2L Outer dense fiber protein 2-like	-5.4	-20.5	-13.8	-25.6	0	0	271	2	3
ODF2L_163	Q9ULJ1	ODF2L Outer dense fiber protein 2-like	-9.5	-36.5	-14.5	-37.9	0	0	222	2	3
ODF2L_488	Q9ULJ1	ODF2L Outer dense fiber protein 2-like	-13.8	-25.2	-33.3	-27.1	0	0	113	2	3
OFD1_253	O75665	OFD1 Oral-facial-digital syndrome 1 protein	-10.9	-32.3	-38	-48.9	0	0	22	2	2
OFD1_503	O75665	OFD1 Oral-facial-digital syndrome 1 protein	-6.3	-19	-27.5	-20.1	0	0	6	2	2
OGFOD1_308	Q8N543	OGFOD1 Prolyl 3-hydroxylase OGFOD1	-17.1	-30.9	-27.4	-53.9	0	0	124	2	1
OGFR_417	Q9NZT2	OGFR Opioid growth factor receptor	-0.8	-1.4	-9.1	-19.9	0	0	1762	2	2
OGFR_443	Q9NZT2	OGFR Opioid growth factor receptor	-9.8	-6.6	-16.3	-2.4	0	0	290	2	2
OGT_323	O15294	OGT UDP-N-acetylglucosamine--peptide N-acetylglucosaminyltransferase 110 kDa subunit OGT UDP-N-acetylglucosamine--peptide N-acetylgluco...	5.1	-21.1	-17.2	-20	2.4	0	149	2	2
OGT_620	O15294	OGT UDP-N-acetylglucosamine--peptide N-acetylglucosaminyltransferase 110 kDa subunit OGT UDP-N-acetylglucosamine--peptide N-acetylgluco...	-13.7	-14.9	-27.2	-33.4	0	0	73	2	2
OLA1_55	Q9NTK5	OLA1 Obg-like ATPase 1	6.6	-15.1	38.5	-6.7	2.7	5.3	7	2	1
OLFML2B_77	Q68BL8	OLFML2B Olfactomedin-like protein 2B	3.4	-14.6	-13.8	-29.6	1.8	0	419	2	1
OPA1_786	O60313	"OPA1 Dynamin-like 120 kDa protein, mitochondrial "	-6.8	-31.1	-38.3	-36.8	0	0	382	2	1
OPTN_239	Q96CV9	OPTN Optineurin	-1.3	-5.7	-6.1	-5.1	0	0	650	2	2
OPTN_472	Q96CV9	OPTN Optineurin	-1.3	-9.7	-9.4	1.1	0	-0.2	631	2	2
ORAOV1_70	Q8WV07	ORAOV1 Oral cancer-overexpressed protein 1	11.8	-20.6	15.9	4.8	3.6	1.7	192	2	1
ORC3_561	Q9UBD5	ORC3 Origin recognition complex subunit 3	-17.2	-32.5	-46	-61.3	0	0	30	2	1
OS9_73	Q13438	OS9 Protein OS-9	-0.8	-22.5	-9.2	-20	0	0	95	2	1
OSBP2_859	Q969R2	OSBP2 Oxysterol-binding protein 2	-9.3	-24.1	-27.9	-24.7	0	0	53	2	2
OSBP2_865	Q969R2	OSBP2 Oxysterol-binding protein 2	-7.5	-13.2	-17.3	-19.2	0	0	47	2	2
OSBPL1A_412	Q9BXW6	OSBPL1A Oxysterol-binding protein-related protein 1 OSBPL1A Oxysterol-binding protein-related protein ...	-12.1	-18.5	-27.4	-26.6	0	0	49	2	1
OSBPL9_720	Q96SU4	OSBPL9 Oxysterol-binding protein-related protein 9 OSBPL9 Oxysterol-binding protein-related protein 9...	3	-1.4	-14.9	-16.8	1.6	0	195	2	1
OSGEP_265	Q9NPF4	OSGEP Probable tRNA N6-adenosine threonylcarbamoyltransferase OSGEP Probable tRNA N6-adenosine threonylcarbamoyl...	10.7	5.6	-2.2	-4.2	0.9	0	85	2	1
OSGEPL1_390	Q9H4B0	"OSGEPL1 Probable tRNA N6-adenosine threonylcarbamoyltransferase, mitochondrial OSGEPL1 Probable tRNA N6-adenosine threonylcarbamo..."	-8.1	1.5	-8.7	-23.8	-0.6	0	252	2	1
OTUB1_212	Q96FW1	OTUB1 Ubiquitin thioesterase OTUB1	-0.3	-15.8	-23.3	-20.7	0	0	16335	2	2
OTUB1_23	Q96FW1	OTUB1 Ubiquitin thioesterase OTUB1	9.2	3.5	-13.2	-17.9	1.4	0	49	2	2
OTUD1_53	Q5VV17	OTUD1 OTU domain-containing protein 1	-8.1	-25.2	1.1	-6	0	0.1	1262	2	1
OTUD3_49	Q5T2D3	OTUD3 OTU domain-containing protein 3	7.1	-4.8	-16.6	-8.7	2.8	0	38	2	1
OTUD4_290	Q01804	OTUD4 OTU domain-containing protein 4	-3.7	-1.9	-15.9	1.4	0	-0.5	29	2	4
OTUD4_761	Q01804	OTUD4 OTU domain-containing protein 4	-4.8	-17.1	-23.7	-18.3	0	0	5	2	4
OTUD4_763	Q01804	OTUD4 OTU domain-containing protein 4	12.3	0.4	-20.2	-9.6	3.6	0	87	2	4
OTUD4_903	Q01804	OTUD4 OTU domain-containing protein 4	2.6	-0.5	-23.5	3.5	1.4	-1.8	36	2	4
OTUD5_224	Q96G74	OTUD5 OTU domain-containing protein 5	1.1	-14.5	-21.8	-10	0.1	0	709	2	2
OTUD5_519	Q96G74	OTUD5 OTU domain-containing protein 5	-7.6	-30.7	12.1	22.8	0	-0.9	12	2	2
OTUD6B_172	Q8N6M0	OTUD6B OTU domain-containing protein 6B	-3.7	-0.8	-3.3	5.5	0	-2.5	17	2	1
OTUD7B_821	Q6GQQ9	OTUD7B OTU domain-containing protein 7B	5.3	-18.2	-8.4	-25.1	2.4	0	47	2	2
OTUD7B_822	Q6GQQ9	OTUD7B OTU domain-containing protein 7B	8	-11.9	-2.3	-5.7	3	0	231	2	2
OTULIN_17	Q96BN8	OTULIN Ubiquitin thioesterase otulin	-0.8	-3.4	-13.4	-9	0	0	2564	2	2
OTULIN_47	Q96BN8	OTULIN Ubiquitin thioesterase otulin	1	-9.8	-11.4	-10.1	0	0	481	2	2
OXCT1_465	P55809	"OXCT1 Succinyl-CoA:3-ketoacid coenzyme A transferase 1, mitochondrial OXCT1 Succinyl-CoA:3-ketoacid coenzyme A transfera..."	-4.8	-13.5	-20.1	-19.5	0	0	517	2	1
OXNAD1_307	Q96HP4	OXNAD1 Oxidoreductase NAD-binding domain-containing protein 1 OXNAD1 Oxidoreductase NAD-binding domain-containin...	-7.2	-25.5	-34.3	-40.8	0	0	46	2	1
OXR1_299	Q8N573	OXR1 Oxidation resistance protein 1	-8.1	-12.7	-12.4	-12.9	0	0	129	2	3
OXR1_410	Q8N573	OXR1 Oxidation resistance protein 1	-9.3	-9.4	-5.5	2.2	0	-1.1	162	2	3
OXR1_471	Q8N573	OXR1 Oxidation resistance protein 1	-6.8	-14.8	-22.2	-29.7	0	0	50	2	3
OXSR1_36	O95747	OXSR1 Serine/threonine-protein kinase OSR1	-4.5	-9.3	-11.7	-11	0	0	90	2	1
P3H1_323	Q32P28	P3H1 Prolyl 3-hydroxylase 1	6.4	-22.2	-20.4	-44.1	2.7	0	38	2	1
P4HB_312	P07237	P4HB Protein disulfide-isomerase	-0.5	-17.7	-8.5	-12.2	0	0	1283	2	4
P4HB_397	P07237	P4HB Protein disulfide-isomerase	2	-7	-4.8	-12.9	1	0	523	2	4
P4HB_400	P07237	P4HB Protein disulfide-isomerase	15.6	-2.2	-8.2	-50.5	4	0	68	2	4
P4HB_53	P07237	P4HB Protein disulfide-isomerase	-3.9	-22.7	-9.8	-16.5	0	0	380	2	4
PABPC3_339	Q9H361	PABPC3 Polyadenylate-binding protein 3	12.9	15.1	-2	-9.3	-0.2	0	7	2	1
PABPC4_339	Q13310	PABPC4 Polyadenylate-binding protein 4	5.4	-3.3	-3.6	-7.8	2.4	0	157	2	1
PACSIN2_233	Q9UNF0	PACSIN2 Protein kinase C and casein kinase substrate in neurons protein 2 PACSIN2 Protein kinase C and casein kinase substra...	-4.4	-6.6	-23.8	-10.7	0	0	125	2	1
PAF1_31	Q8N7H5	PAF1 RNA polymerase II-associated factor 1 homolog PAF1 RNA polymerase II-associated factor 1 homolog...	6.7	-18.5	45.5	-3.2	2.7	5.5	12	2	1
PAFAH1B3_55	Q15102	PAFAH1B3 Platelet-activating factor acetylhydrolase IB subunit gamma PAFAH1B3 Platelet-activating factor acetylhydrolas...	10.6	-23.5	-3.6	-20.5	3.4	0	23	2	1
PAG1_250	Q9NWQ8	PAG1 Phosphoprotein associated with glycosphingolipid-enriched microdomains 1 PAG1 Phosphoprotein associated with glycosphingoli...	-1.2	-4.2	-17.3	9.1	0	-3.2	22	2	2
PAG1_355	Q9NWQ8	PAG1 Phosphoprotein associated with glycosphingolipid-enriched microdomains 1 PAG1 Phosphoprotein associated with glycosphingoli...	-1	-0.5	-20.5	-0.2	0	0	109	2	2
PAICS_185	P22234	PAICS Multifunctional protein ADE2	-11	-23.8	-31	-38.9	0	0	51	2	4
PAICS_63	P22234	PAICS Multifunctional protein ADE2	7.8	7.1	-11.3	-20	0.1	0	146	2	4
PAICS_81	P22234	PAICS Multifunctional protein ADE2	-0.6	-7.5	-18.3	-23.8	0	0	1801	2	4
PAICS_91	P22234	PAICS Multifunctional protein ADE2	-2.4	-31.2	-26.8	-59.3	0	0	214	2	4
PAIP2_60	Q9BPZ3	PAIP2 Polyadenylate-binding protein-interacting protein 2 PAIP2 Polyadenylate-binding protein-interacting pr...	11.5	4.6	-17.5	-13.5	1.3	0	49	2	1
PAK1_370	Q13153	PAK1 Serine/threonine-protein kinase PAK 1	0.1	-5.2	-8.8	-24.9	0	0	3591	2	1
PALB2_824	Q86YC2	PALB2 Partner and localizer of BRCA2	-8.9	-33.5	-18.1	-37.5	0	0	87	2	1
PALLD_964	Q8WX93	PALLD Palladin	-16	-32.2	-30.6	-44.5	0	0	48	2	1
PALM2-AKAP2_270	B1ALY0	PALM2-AKAP2 Protein PALM2-AKAP2	14.3	13.2	-8.3	-7.1	0.1	0	64	2	1
PALM3_231	A6NDB9	PALM3 Paralemmin-3	7.5	-6.1	-0.3	-8.6	2.9	0	59	2	1
PAN2_798	Q504Q3	PAN2 PAB-dependent poly(A)-specific ribonuclease subunit PAN2 PAN2 PAB-dependent poly(A)-specific ribonuclease s...	1.3	-16.2	-15.1	-32.3	0.3	0	523	2	1
PAPOLA_36	P51003	PAPOLA Poly(A) polymerase alpha	-6.5	-11.5	-21.3	-20.4	0	0	198	2	2
PAPOLA_677	P51003	PAPOLA Poly(A) polymerase alpha	2.8	8.2	-8.1	-7.1	-1.6	0	9	2	2
PAPSS1_165	O43252	PAPSS1 Bifunctional 3'-phosphoadenosine 5'-phosphosulfate synthase 1 PAPSS1 Bifunctional 3'-phosphoadenosine 5'-phospho...	6.2	-12.3	-14.9	-22.3	2.6	0	198	2	3
PAPSS1_207	O43252	PAPSS1 Bifunctional 3'-phosphoadenosine 5'-phosphosulfate synthase 1 PAPSS1 Bifunctional 3'-phosphoadenosine 5'-phospho...	-10.2	-37.6	-38	-10.8	0	0	205	2	3
PAPSS1_212	O43252	PAPSS1 Bifunctional 3'-phosphoadenosine 5'-phosphosulfate synthase 1 PAPSS1 Bifunctional 3'-phosphoadenosine 5'-phospho...	-8.5	-41.8	-37.2	-13.9	0	0	233	2	3
PAPSS2_155	O95340	PAPSS2 Bifunctional 3'-phosphoadenosine 5'-phosphosulfate synthase 2 PAPSS2 Bifunctional 3'-phosphoadenosine 5'-phospho...	10.4	-26.5	-25.7	-46	3.4	0	95	2	1
PARD3_1092	Q8TEW0	PARD3 Partitioning defective 3 homolog	-7.7	-6.3	-7.3	-1.9	0	0	519	2	2
PARD3_66	Q8TEW0	PARD3 Partitioning defective 3 homolog	0	6.6	-7.3	8.6	-2.7	-3.1	0	2	2
PARG_155	Q86W56	PARG Poly(ADP-ribose) glycohydrolase	-20.7	-16.7	-9.1	-2.2	0	0	1	2	4
PARG_237	Q86W56	PARG Poly(ADP-ribose) glycohydrolase	-7.6	2.8	-18.9	2.7	-1.5	-1.4	538	2	4
PARG_247	Q86W56	PARG Poly(ADP-ribose) glycohydrolase	-1	0.2	-20.3	5.5	0	-2.5	8	2	4
PARG_250	Q86W56	PARG Poly(ADP-ribose) glycohydrolase	-5.9	0.6	-22.8	-3.1	0	0	2116	2	4
PARK7_106	Q99497	PARK7 Protein deglycase DJ-1	-4.4	-5.5	-13.5	-3.4	0	0	141	2	3
PARK7_46	Q99497	PARK7 Protein deglycase DJ-1	12.4	16.2	52.5	14.1	-0.4	1.9	1	2	3
PARK7_53	Q99497	PARK7 Protein deglycase DJ-1	9.1	3.6	32.8	5.1	1.4	2.7	17	2	3
PARN_317	O95453	PARN Poly(A)-specific ribonuclease PARN	-1.4	-15.9	-11.5	-36	0	0	276	2	1
PARP1_125	P09874	PARP1 Poly [ADP-ribose] polymerase 1 [REVIEWED] ENSG00000143799;P09874;B1ANJ4;Q8IUZ9 PARP1 Poly [ADP-ribose] polymerase 1 [REVIEWED] EN...	0.4	-6.4	-17	-24.5	0	0	664	2	4
PARP1_128	P09874	PARP1 Poly [ADP-ribose] polymerase 1 [REVIEWED] ENSG00000143799;P09874;B1ANJ4;Q8IUZ9 PARP1 Poly [ADP-ribose] polymerase 1 [REVIEWED] EN...	-6.1	-20.7	-29.3	-48.5	0	0	82	2	4
PARP1_256	P09874	PARP1 Poly [ADP-ribose] polymerase 1 [REVIEWED] ENSG00000143799;P09874;B1ANJ4;Q8IUZ9 PARP1 Poly [ADP-ribose] polymerase 1 [REVIEWED] EN...	-2.2	-7.5	-21.5	-14.9	0	0	369	2	4
PARP1_295	P09874	PARP1 Poly [ADP-ribose] polymerase 1 [REVIEWED] ENSG00000143799;P09874;B1ANJ4;Q8IUZ9 PARP1 Poly [ADP-ribose] polymerase 1 [REVIEWED] EN...	-2.9	-35.1	-35.1	-34.7	0	0	24	2	4
PARP4_1488	Q9UKK3	PARP4 Poly [ADP-ribose] polymerase 4 [REVIEWED] ENSG00000102699;Q9UKK3;O75903;Q14682;Q5QNZ9;Q9H1M6 PARP4 Poly [ADP-ribose] polymerase 4 [REVIEWED] EN...	1.4	2.7	-9.2	-1.5	-0.9	0	43	2	2
PARP4_1499	Q9UKK3	PARP4 Poly [ADP-ribose] polymerase 4 [REVIEWED] ENSG00000102699;Q9UKK3;O75903;Q14682;Q5QNZ9;Q9H1M6 PARP4 Poly [ADP-ribose] polymerase 4 [REVIEWED] EN...	-7.6	-19.1	-10.4	-14.2	0	0	86	2	2
PARPBP_412	Q9NWS1	PARPBP PCNA-interacting partner	3.2	-12.9	-24.4	-19.9	1.7	0	305	2	1
PARVB_131	Q9HBI1	PARVB Beta-parvin	-3.5	-24.5	-25.4	-27.2	0	0	195	2	1
PASK_1298	Q96RG2	PASK PAS domain-containing serine/threonine-protein kinase PASK PAS domain-containing serine/threonine-protei...	-3.6	-10.5	-21.7	-13.6	0	0	100	2	13
PASK_1312	Q96RG2	PASK PAS domain-containing serine/threonine-protein kinase PASK PAS domain-containing serine/threonine-protei...	-1.2	-4.7	-17.9	2.5	0	-1.3	120	2	13
PASK_15	Q96RG2	PASK PAS domain-containing serine/threonine-protein kinase PASK PAS domain-containing serine/threonine-protei...	-5.3	-10.5	-8.7	-1.3	0	0	229	2	13
PASK_480	Q96RG2	PASK PAS domain-containing serine/threonine-protein kinase PASK PAS domain-containing serine/threonine-protei...	-3	-9.9	-20	-0.2	0	0	3410	2	13
PASK_612	Q96RG2	PASK PAS domain-containing serine/threonine-protein kinase PASK PAS domain-containing serine/threonine-protei...	14	12.2	8.8	20.3	0.2	-1.2	7	2	13
PASK_660	Q96RG2	PASK PAS domain-containing serine/threonine-protein kinase PASK PAS domain-containing serine/threonine-protei...	-3.3	-4.8	-14.1	-14.8	0	0	18	2	13
PASK_697	Q96RG2	PASK PAS domain-containing serine/threonine-protein kinase PASK PAS domain-containing serine/threonine-protei...	9.1	6.1	14.1	11.8	0.6	0.3	119	2	13
PASK_759	Q96RG2	PASK PAS domain-containing serine/threonine-protein kinase PASK PAS domain-containing serine/threonine-protei...	-1.7	-24.8	6.3	-5.3	0	2.7	154	2	13
PASK_790	Q96RG2	PASK PAS domain-containing serine/threonine-protein kinase PASK PAS domain-containing serine/threonine-protei...	-0.9	-7.3	-15.3	-6.5	0	0	770	2	13
PASK_804	Q96RG2	PASK PAS domain-containing serine/threonine-protein kinase PASK PAS domain-containing serine/threonine-protei...	-14.9	-47.9	-4.5	-17	0	0	287	2	13
PASK_817	Q96RG2	PASK PAS domain-containing serine/threonine-protein kinase PASK PAS domain-containing serine/threonine-protei...	-5.4	-6	-20.7	-0.9	0	0	361	2	13
PASK_829	Q96RG2	PASK PAS domain-containing serine/threonine-protein kinase PASK PAS domain-containing serine/threonine-protei...	-6.1	-16.4	-23.6	-28.3	0	0	78	2	13
PASK_898	Q96RG2	PASK PAS domain-containing serine/threonine-protein kinase PASK PAS domain-containing serine/threonine-protei...	8	-8.1	9.9	10.8	3	-0.1	15	2	13
PAWR_173	Q96IZ0	PAWR PRKC apoptosis WT1 regulator protein	0.8	-4.7	-14.2	0.7	0	0	434	2	1
PBDC1_105	Q9BVG4	PBDC1 Protein PBDC1	11.8	16.4	5.4	4.6	-0.5	0.2	9	2	2
PBDC1_125	Q9BVG4	PBDC1 Protein PBDC1	13.2	-6.2	4.9	-1.7	3.7	2.3	20	2	2
PBK_112	Q96KB5	PBK Lymphokine-activated killer T-cell-originated protein kinase PBK Lymphokine-activated killer T-cell-originated ...	-2	-7.7	-18.3	-27.8	0	0	310	2	3
PBK_185	Q96KB5	PBK Lymphokine-activated killer T-cell-originated protein kinase PBK Lymphokine-activated killer T-cell-originated ...	-4.9	-4.7	-15.8	-10.1	0	0	197	2	3
PBK_205	Q96KB5	PBK Lymphokine-activated killer T-cell-originated protein kinase PBK Lymphokine-activated killer T-cell-originated ...	7.1	-3.5	-13.1	-23.8	2.8	0	106	2	3
PBXIP1_353	Q96AQ6	PBXIP1 Pre-B-cell leukemia transcription factor-interacting protein 1 PBXIP1 Pre-B-cell leukemia transcription factor-in...	-1.8	-17.9	-9.5	-11.2	0	0	416	2	1
PC_131	P11498	"PC Pyruvate carboxylase, mitochondrial "	-12.8	-22.8	-1.8	-25.1	0	0	185	2	2
PC_56	P11498	"PC Pyruvate carboxylase, mitochondrial "	-6.7	-22.3	-19.1	-46.5	0	0	291	2	2
PCBD1_82	P61457	PCBD1 Pterin-4-alpha-carbinolamine dehydratase	-0.3	-14.5	-8.6	-22.2	0	0	2547	2	1
PCBP1_118	Q15365	PCBP1 Poly(rC)-binding protein 1	7.9	2.1	-16	-21.6	1.9	0	164	2	8
PCBP1_158	Q15365	PCBP1 Poly(rC)-binding protein 1	5.7	6.4	-5.5	0.2	-0.2	0	27	2	8
PCBP1_163	Q15365	PCBP1 Poly(rC)-binding protein 1	-2.5	5.7	-16.9	2.4	-2.5	-1.3	48	2	8
PCBP1_194	Q15365	PCBP1 Poly(rC)-binding protein 1	-9.4	-8.5	-8.3	-5.6	0	0	7	2	8
PCBP1_201	Q15365	PCBP1 Poly(rC)-binding protein 1	-2.1	5.3	-6	2	-2.4	-1	177	2	8
PCBP1_293	Q15365	PCBP1 Poly(rC)-binding protein 1	0.1	-7.8	-8.1	-10.1	0	0	1385	2	8
PCBP1_355	Q15365	PCBP1 Poly(rC)-binding protein 1	1	-10	-19.1	-29.3	0	0	339	2	8
PCBP1_54	Q15365	PCBP1 Poly(rC)-binding protein 1	1	-13.3	-20.7	-32.4	0	0	284	2	8
PCBP2_118	Q15366	PCBP2 Poly(rC)-binding protein 2	-5.1	-1.1	-33.4	-42.5	0	0	267	2	4
PCBP2_158	Q15366	PCBP2 Poly(rC)-binding protein 2	6.1	9.9	-3.6	-2.9	-0.7	0	46	2	4
PCBP2_301	Q15366	PCBP2 Poly(rC)-binding protein 2	-0.9	-5.3	-12.4	-14.3	0	0	390	2	4
PCBP2_54	Q15366	PCBP2 Poly(rC)-binding protein 2	1	-13.3	-20.7	-32.4	0	0	284	2	4
PCBP3_307	P57721	PCBP3 Poly(rC)-binding protein 3	-16.1	-19	-4	-10.7	0	0	150	2	2
PCBP3_86	P57721	PCBP3 Poly(rC)-binding protein 3	1	-13.3	-20.7	-32.4	0	0	284	2	2
PCBP4_255	P57723	PCBP4 Poly(rC)-binding protein 4	-16.4	-42.3	-34.8	-35.8	0	0	77	2	1
PCDH17_96	O14917	PCDH17 Protocadherin-17	5.8	0.8	-4	6.5	2.5	-2.7	51	2	1
PCDH7_99	O60245	PCDH7 Protocadherin-7	5.6	-12.8	-16	-7.7	2.5	0	238	2	1
PCDHGC3_98	Q9UN70	PCDHGC3 Protocadherin gamma-C3	-9.9	-18.9	-43.5	-38.5	0	0	79	2	1
PCF11_1518	O94913	PCF11 Pre-mRNA cleavage complex 2 protein Pcf11	0	7.8	-14.7	3.5	-3	-1.8	27	2	2
PCF11_1534	O94913	PCF11 Pre-mRNA cleavage complex 2 protein Pcf11	-4.7	-6.4	-17.7	-6.1	0	0	67	2	2
PCGF6_56	Q9BYE7	PCGF6 Polycomb group RING finger protein 6	-1.9	-2.4	-27.1	-16	0	0	264	2	1
PCK2_63	Q16822	"PCK2 Phosphoenolpyruvate carboxykinase [GTP], mitochondrial [REVIEWED] ENSG00000100889;Q16822;O43253;Q86U01;Q9BV62 PCK2 Phosphoenolpyruvate carboxykinase [GTP], mito..."	-0.5	-8	-8.8	-13.6	0	0	221	2	1
PCM1_1585	Q15154	PCM1 Pericentriolar material 1 protein	-8.9	-9.9	-15.4	-9.9	0	0	132	2	12
PCM1_171	Q15154	PCM1 Pericentriolar material 1 protein	2.4	-7.5	-6.8	4.1	1.2	-2	65	2	12
PCM1_1717	Q15154	PCM1 Pericentriolar material 1 protein	-3	-6.8	-6.4	-2.5	0	0	120	2	12
PCM1_1779	Q15154	PCM1 Pericentriolar material 1 protein	3.9	9.9	-6.1	-2.4	-1.3	0	76	2	12
PCM1_1867	Q15154	PCM1 Pericentriolar material 1 protein	-6.7	-4.2	-11.2	8.5	0	-3.1	3	2	12
PCM1_187	Q15154	PCM1 Pericentriolar material 1 protein	-0.7	-13.8	-11.3	18.9	0	-4.2	89	2	12
PCM1_1872	Q15154	PCM1 Pericentriolar material 1 protein	-0.6	3.4	-6.8	8.2	-1.8	-3	106	2	12
PCM1_568	Q15154	PCM1 Pericentriolar material 1 protein	-4	-9.6	-14.9	-4.7	0	0	25	2	12
PCM1_582	Q15154	PCM1 Pericentriolar material 1 protein	-2.5	-14.2	-16	-7.1	0	0	116	2	12
PCM1_770	Q15154	PCM1 Pericentriolar material 1 protein	1.9	-9.3	-6.2	-12.4	0.9	0	303	2	12
PCM1_783	Q15154	PCM1 Pericentriolar material 1 protein	-5.4	-8.5	-29.4	-6.8	0	0	108	2	12
PCM1_876	Q15154	PCM1 Pericentriolar material 1 protein	-7.2	4.8	-7.5	5.3	-2.3	-2.4	24	2	12
PCMT1_102	P22061	PCMT1 Protein-L-isoaspartate(D-aspartate) O-methyltransferase PCMT1 Protein-L-isoaspartate(D-aspartate) O-methyl...	5.3	-8.6	-8.4	-12.9	2.4	0	50	2	3
PCMT1_43	P22061	PCMT1 Protein-L-isoaspartate(D-aspartate) O-methyltransferase PCMT1 Protein-L-isoaspartate(D-aspartate) O-methyl...	-6.6	-12	14	-11	0	3.8	34	2	3
PCMT1_95	P22061	PCMT1 Protein-L-isoaspartate(D-aspartate) O-methyltransferase PCMT1 Protein-L-isoaspartate(D-aspartate) O-methyl...	3.7	-7.8	-8.7	-5.7	1.9	0	62	2	3
PCNA_135	P12004	PCNA Proliferating cell nuclear antigen	-1.1	-11.2	-12.8	-20.7	0	0	1081	2	2
PCNA_162	P12004	PCNA Proliferating cell nuclear antigen	-8.5	-20.5	-26.5	-8.5	0	0	39	2	2
PCNT_1190	O95613	PCNT Pericentrin	-3.1	-6.2	-13.3	-4.9	0	0	86	2	17
PCNT_1225	O95613	PCNT Pericentrin	-9.1	-28	-23.4	-15.7	0	0	53	2	17
PCNT_1453	O95613	PCNT Pericentrin	-4.6	-12.1	-3.1	8.2	0	-3	131	2	17
PCNT_1777	O95613	PCNT Pericentrin	-5.6	-16.6	-10.6	-6.8	0	0	97	2	17
PCNT_2026	O95613	PCNT Pericentrin	1.8	5	-0.8	-7.4	-1.5	0	102	2	17
PCNT_2059	O95613	PCNT Pericentrin	4	1.2	-11.8	-4.6	1.8	0	249	2	17
PCNT_2576	O95613	PCNT Pericentrin	2.7	0.3	-3.8	2.8	1.4	-1.5	36	2	17
PCNT_2614	O95613	PCNT Pericentrin	-1.8	-7.2	-11.1	-15.4	0	0	909	2	17
PCNT_2705	O95613	PCNT Pericentrin	-9	-7.8	-6.8	-3.7	0	0	178	2	17
PCNT_2779	O95613	PCNT Pericentrin	-0.8	-3.3	-10.8	-11.1	0	0	730	2	17
PCNT_2830	O95613	PCNT Pericentrin	6.6	-1.3	-2.2	-3.5	2.7	0	169	2	17
PCNT_321	O95613	PCNT Pericentrin	-5.3	-19.4	0.1	-8.3	0	0	3469	2	17
PCNT_563	O95613	PCNT Pericentrin	-2.9	-10.7	-17.3	-3	0	0	161	2	17
PCNT_613	O95613	PCNT Pericentrin	3.6	0	-4	-1	1.9	0	223	2	17
PCNT_624	O95613	PCNT Pericentrin	-8.1	-2.8	-1.7	-4.8	0	0	1119	2	17
PCNT_625	O95613	PCNT Pericentrin	0.9	-4.5	5.5	0.6	0	2.5	198	2	17
PCNT_860	O95613	PCNT Pericentrin	-1	-26.7	-2.9	-29	0	0	695	2	17
PCYT1A_139	P49585	PCYT1A Choline-phosphate cytidylyltransferase A	5.8	-2.5	-0.4	-10.4	2.5	0	93	2	3
PCYT1A_37	P49585	PCYT1A Choline-phosphate cytidylyltransferase A	-6.3	0.7	-12.4	1.3	0	-0.3	363	2	3
PCYT1A_73	P49585	PCYT1A Choline-phosphate cytidylyltransferase A	-4	10.6	-4.3	-7.3	-3.4	0	40	2	3
PDCD2_281	Q16342	PDCD2 Programmed cell death protein 2	-14.7	-9.7	-26.7	-25.5	0	0	33	2	1
PDCD2L_278	Q9BRP1	PDCD2L Programmed cell death protein 2-like	-11	-20.7	-44	-38.8	0	0	1	2	3
PDCD2L_292	Q9BRP1	PDCD2L Programmed cell death protein 2-like	-1.4	-9.9	2.8	-24.3	0	1.5	174	2	3
PDCD2L_329	Q9BRP1	PDCD2L Programmed cell death protein 2-like	-13.6	-41.3	-35.8	-47.5	0	0	23	2	3
PDCD4_150	Q53EL6	PDCD4 Programmed cell death protein 4	4.9	-2.2	-13.7	8.8	2.3	-3.1	67	2	1
PDCD6IP_250	Q8WUM4	PDCD6IP Programmed cell death 6-interacting protein PDCD6IP Programmed cell death 6-interacting protei...	-12.1	-18.6	-25.5	-30.1	0	0	14	2	3
PDCD6IP_40	Q8WUM4	PDCD6IP Programmed cell death 6-interacting protein PDCD6IP Programmed cell death 6-interacting protei...	-17	-16.4	-22	-21.1	0	0	49	2	3
PDCD6IP_512	Q8WUM4	PDCD6IP Programmed cell death 6-interacting protein PDCD6IP Programmed cell death 6-interacting protei...	2.1	-3.4	-11	-16.3	1.1	0	202	2	3
PDCL_81	Q13371	PDCL Phosducin-like protein	3.4	-9.3	-5.8	-4.8	1.7	0	194	2	1
PDDC1_122	Q8NB37	PDDC1 Parkinson disease 7 domain-containing protein 1 PDDC1 Parkinson disease 7 domain-containing protei...	-7	-22.3	-3.5	-19.2	0	0	161	2	5
PDDC1_132	Q8NB37	PDDC1 Parkinson disease 7 domain-containing protein 1 PDDC1 Parkinson disease 7 domain-containing protei...	-1.5	-4.5	-23	-7.7	0	0	300	2	5
PDDC1_154	Q8NB37	PDDC1 Parkinson disease 7 domain-containing protein 1 PDDC1 Parkinson disease 7 domain-containing protei...	-3.5	-18.8	-22.7	-30.9	0	0	36	2	5
PDDC1_179	Q8NB37	PDDC1 Parkinson disease 7 domain-containing protein 1 PDDC1 Parkinson disease 7 domain-containing protei...	5.6	0.9	-10.5	4	2.5	-2	23	2	5
PDDC1_94	Q8NB37	PDDC1 Parkinson disease 7 domain-containing protein 1 PDDC1 Parkinson disease 7 domain-containing protei...	-9.7	-9.3	-12	-10.2	0	0	3	2	5
PDE12_180	Q6L8Q7	"PDE12 2',5'-phosphodiesterase 12 "	-6.6	-20	-21.3	-30.3	0	0	53	2	3
PDE12_277	Q6L8Q7	"PDE12 2',5'-phosphodiesterase 12 "	-15.6	-29.9	-24.9	-62.7	0	0	57	2	3
PDE12_321	Q6L8Q7	"PDE12 2',5'-phosphodiesterase 12 "	2.2	-19.4	-29.2	-50.6	1.2	0	378	2	3
PDE4A_728	P27815	"PDE4A cAMP-specific 3',5'-cyclic phosphodiesterase 4A PDE4A cAMP-specific 3',5'-cyclic phosphodiesterase..."	-1.8	-17.6	-18.7	-24.5	0	0	518	2	3
PDE4A_859	P27815	"PDE4A cAMP-specific 3',5'-cyclic phosphodiesterase 4A PDE4A cAMP-specific 3',5'-cyclic phosphodiesterase..."	0.9	-3.4	-18.5	-8	0	0	304	2	3
PDE4A_862	P27815	"PDE4A cAMP-specific 3',5'-cyclic phosphodiesterase 4A PDE4A cAMP-specific 3',5'-cyclic phosphodiesterase..."	-8.1	-15.9	-35.8	-19.3	0	0	61	2	3
PDE4D_800	Q08499	"PDE4D cAMP-specific 3',5'-cyclic phosphodiesterase 4D PDE4D cAMP-specific 3',5'-cyclic phosphodiesterase..."	-2	-9.1	-8.4	-8.5	0	0	285	2	1
PDE4DIP_350	Q5VU43	PDE4DIP Myomegalin	1.5	-11.5	-7.5	-15.2	0.6	0	588	2	4
PDE4DIP_375	Q5VU43	PDE4DIP Myomegalin	-3.4	-9.3	-10.8	-4.2	0	0	212	2	4
PDE4DIP_603	Q5VU43	PDE4DIP Myomegalin	-5.6	-4.6	-15.2	13.3	0	-3.7	16	2	4
PDE4DIP_708	Q5VU43	PDE4DIP Myomegalin	-7.5	-11.7	-20.6	-15.7	0	0	257	2	4
PDE5A_68	O76074	"PDE5A cGMP-specific 3',5'-cyclic phosphodiesterase PDE5A cGMP-specific 3',5'-cyclic phosphodiesterase..."	-9.3	-9.5	-10.6	-26.5	0	0	72	2	1
PDE9A_138	O76083	"PDE9A High affinity cGMP-specific 3',5'-cyclic phosphodiesterase 9A PDE9A High affinity cGMP-specific 3',5'-cyclic pho..."	-1.6	-0.1	-10.9	-25	0	0	35731	2	1
PDHB_108	P11177	"PDHB Pyruvate dehydrogenase E1 component subunit beta, mitochondrial PDHB Pyruvate dehydrogenase E1 component subunit b..."	-0.8	-9.2	7.7	-8.6	0	2.9	120	2	1
PDIA3_406	P30101	PDIA3 Protein disulfide-isomerase A3	2.2	-5.1	-1.6	-10.9	1.1	0	493	2	2
PDIA3_57	P30101	PDIA3 Protein disulfide-isomerase A3	-0.7	-8.4	2.5	-8.2	0	1.3	162	2	2
PDIA4_206	P13667	PDIA4 Protein disulfide-isomerase A4	1.1	-11	-3.1	-15.4	0.2	0	940	2	3
PDIA4_209	P13667	PDIA4 Protein disulfide-isomerase A4	-3	-14.2	-11.3	-24.5	0	0	415	2	3
PDIA4_91	P13667	PDIA4 Protein disulfide-isomerase A4	2.7	-10.7	-0.5	-10.6	1.4	0	366	2	3
PDIA6_190	Q15084	PDIA6 Protein disulfide-isomerase A6	2	-10.7	-3.4	-19.4	1	0	532	2	4
PDIA6_193	Q15084	PDIA6 Protein disulfide-isomerase A6	-9.8	-13.1	-16.9	-17	0	0	23	2	4
PDIA6_55	Q15084	PDIA6 Protein disulfide-isomerase A6	-3.6	-19.7	-13.4	-28.5	0	0	64	2	4
PDIA6_58	Q15084	PDIA6 Protein disulfide-isomerase A6	-5.1	-40.9	-31	-85.7	0	0	160	2	4
PDK1_71	Q15118	"PDK1 [Pyruvate dehydrogenase (acetyl-transferring)] kinase isozyme 1, mitochondrial [REVIEWED] ENSG00000152256;Q15118;B2R6T1;B7Z937;D3DPD8;E9PD65;Q308M4 PDK1 [Pyruvate dehydrogenase (acetyl-transferring)..."	0.4	-21.8	-21.5	-30.9	0	0	3799	2	1
PDK2_392	Q15119	"PDK2 [Pyruvate dehydrogenase (acetyl-transferring)] kinase isozyme 2, mitochondrial [REVIEWED] ENSG00000005882;Q15119;A8K3A7;B3KNW0;Q6P515;Q9BS05 PDK2 [Pyruvate dehydrogenase (acetyl-transferring)..."	6.4	-10.5	-13.8	-30.4	2.7	0	139	2	1
PDK3_41	Q15120	"PDK3 [Pyruvate dehydrogenase (acetyl-transferring)] kinase isozyme 3, mitochondrial [REVIEWED] ENSG00000067992;Q15120;B4DXG6 PDK3 [Pyruvate dehydrogenase (acetyl-transferring)..."	-1.1	-6.7	-17.3	-32	0	0	3602	2	1
PDLIM1_283	O00151	PDLIM1 PDZ and LIM domain protein 1	-2.8	-4.9	-12.3	-15.4	0	0	15	2	3
PDLIM1_289	O00151	PDLIM1 PDZ and LIM domain protein 1	-12.5	-15	-15.6	-19.8	0	0	68	2	3
PDLIM1_73	O00151	PDLIM1 PDZ and LIM domain protein 1	5.9	5.5	-6.4	4.5	0.1	-2.2	145	2	3
PDLIM2_289	Q96JY6	PDLIM2 PDZ and LIM domain protein 2	-7.8	-9.6	-21.5	-13.2	0	0	35	2	1
PDLIM7_388	Q9NR12	PDLIM7 PDZ and LIM domain protein 7	0.3	-11	-3.4	-10	0	0	1688	2	1
PDPK1_21	O15530	PDPK1 3-phosphoinositide-dependent protein kinase 1 PDPK1 3-phosphoinositide-dependent protein kinase ...	2.8	-12.6	-8.1	-5.7	1.5	0	546	2	2
PDPK1_23	O15530	PDPK1 3-phosphoinositide-dependent protein kinase 1 PDPK1 3-phosphoinositide-dependent protein kinase ...	-19.5	-4.5	-3.4	-7.8	0	0	348	2	2
PDRG1_60	Q9NUG6	PDRG1 p53 and DNA damage-regulated protein 1	3.2	-2.9	-8.8	-11	1.7	0	373	2	1
PDS5A_1116	Q29RF7	PDS5A Sister chromatid cohesion protein PDS5 homolog A PDS5A Sister chromatid cohesion protein PDS5 homol...	-6.1	-6	-23.1	-21.4	0	0	8	2	4
PDS5A_581	Q29RF7	PDS5A Sister chromatid cohesion protein PDS5 homolog A PDS5A Sister chromatid cohesion protein PDS5 homol...	-1.4	-23.8	-25.9	-28.5	0	0	217	2	4
PDS5A_583	Q29RF7	PDS5A Sister chromatid cohesion protein PDS5 homolog A PDS5A Sister chromatid cohesion protein PDS5 homol...	-6.9	-26	-21.4	-17.9	0	0	31	2	4
PDS5A_589	Q29RF7	PDS5A Sister chromatid cohesion protein PDS5 homolog A PDS5A Sister chromatid cohesion protein PDS5 homol...	-13.8	-31.8	-19.1	-53.5	0	0	55	2	4
PDS5B_571	Q9NTI5	PDS5B Sister chromatid cohesion protein PDS5 homolog B PDS5B Sister chromatid cohesion protein PDS5 homol...	-5.2	-32	-22.1	-19.2	0	0	16	2	2
PDS5B_573	Q9NTI5	PDS5B Sister chromatid cohesion protein PDS5 homolog B PDS5B Sister chromatid cohesion protein PDS5 homol...	0.5	-30.4	-10	-7.9	0	0	565	2	2
PDXDC1_491	Q6P996	PDXDC1 Pyridoxal-dependent decarboxylase domain-containing protein 1 PDXDC1 Pyridoxal-dependent decarboxylase domain-co...	2.6	-10.5	-0.1	-8.7	1.4	0	21	2	1
PDZRN3_630	Q9UPQ7	PDZRN3 E3 ubiquitin-protein ligase PDZRN3	-11.5	-31.8	-25.1	-28.2	0	0	177	2	3
PDZRN3_643	Q9UPQ7	PDZRN3 E3 ubiquitin-protein ligase PDZRN3	4.1	-3.4	-8.8	-14.2	2	0	141	2	3
PDZRN3_654	Q9UPQ7	PDZRN3 E3 ubiquitin-protein ligase PDZRN3	0.6	4.7	-11.5	-13.2	-2.2	0	32	2	3
PEAK1_1590	Q9H792	PEAK1 Pseudopodium-enriched atypical kinase 1	-3.6	-11.5	-23.3	-39.3	0	0	485	2	3
PEAK1_685	Q9H792	PEAK1 Pseudopodium-enriched atypical kinase 1	-3.7	-1.1	-13.9	-2.4	0	0	814	2	3
PEAK1_993	Q9H792	PEAK1 Pseudopodium-enriched atypical kinase 1	-2.3	4.3	-17.1	-3.2	-2.1	0	179	2	3
PEF1_146	Q9UBV8	PEF1 Peflin	-5.5	-17.4	-25.7	-27.2	0	0	407	2	1
PELI2_10	Q9HAT8	PELI2 E3 ubiquitin-protein ligase pellino homolog 2 PELI2 E3 ubiquitin-protein ligase pellino homolog ...	12.2	1.3	-2.1	-12.6	3.3	0	102	2	2
PELI2_284	Q9HAT8	PELI2 E3 ubiquitin-protein ligase pellino homolog 2 PELI2 E3 ubiquitin-protein ligase pellino homolog ...	-8.6	-17.3	-14.9	-21.5	0	0	58	2	2
PELO_258	Q9BRX2	PELO Protein pelota homolog	-4.7	-26.6	-32.1	-38.4	0	0	344	2	2
PELO_79	Q9BRX2	PELO Protein pelota homolog	-6.7	-16.5	-42.7	-33.6	0	0	205	2	2
PEO1_226	Q96RR1	"PEO1 Twinkle protein, mitochondrial "	-6.3	-25.6	-22.5	-30	0	0	338	2	1
PEPD_58	P12955	PEPD Xaa-Pro dipeptidase	6.9	-1.1	-0.2	-8.6	2.8	0	118	2	1
PER1_623	O15534	PER1 Period circadian protein homolog 1	-3.5	-4.9	-9.7	-17.1	0	0	97	2	1
PES1_272	O00541	PES1 Pescadillo homolog	-0.3	-31.2	-31	-43.4	0	0	1797	2	1
PEX19_128	P40855	PEX19 Peroxisomal biogenesis factor 19	3.6	-6.9	-6.6	-12.2	1.8	0	109	2	2
PEX19_8	P40855	PEX19 Peroxisomal biogenesis factor 19	8.7	4.2	-6.7	-4	1	0	42	2	2
PEX5_11	P50542	PEX5 Peroxisomal targeting signal 1 receptor	-2.2	-9.5	-11.6	-14.1	0	0	516	2	1
PFAS_1027	O15067	PFAS Phosphoribosylformylglycinamidine synthase	-7.7	-6.1	-13.8	-21.9	0	0	193	2	8
PFAS_108	O15067	PFAS Phosphoribosylformylglycinamidine synthase	-1.4	-8.7	-3.2	-10.8	0	0	155	2	8
PFAS_1285	O15067	PFAS Phosphoribosylformylglycinamidine synthase	-58.6	-18.7	-85.5	-68	0	0	169	2	8
PFAS_1287	O15067	PFAS Phosphoribosylformylglycinamidine synthase	-13.4	-10.6	-31.4	-13.2	0	0	22	2	8
PFAS_270	O15067	PFAS Phosphoribosylformylglycinamidine synthase	0.1	-4	-17.7	-14.8	0	0	2406	2	8
PFAS_318	O15067	PFAS Phosphoribosylformylglycinamidine synthase	-11.8	-11.7	-1.8	-21.4	0	0	568	2	8
PFAS_41	O15067	PFAS Phosphoribosylformylglycinamidine synthase	-3.8	-22.6	-24.6	-42.7	0	0	28	2	8
PFAS_66	O15067	PFAS Phosphoribosylformylglycinamidine synthase	2.2	-1.3	-14.6	-22.4	1.1	0	116	2	8
PFDN5_49	Q99471	PFDN5 Prefoldin subunit 5	-0.8	5.2	-2.2	-0.7	-2.4	0	255	2	1
PFKFB3_440	Q16875	"PFKFB3 6-phosphofructo-2-kinase/fructose-2,6-bisphosphatase 3 PFKFB3 6-phosphofructo-2-kinase/fructose-2,6-bisph..."	-10.2	-11.7	-15	-20.5	0	0	29	2	1
PFKL_351	P17858	"PFKL ATP-dependent 6-phosphofructokinase, liver type PFKL ATP-dependent 6-phosphofructokinase, liver ty..."	2.1	-22	-19.6	-22.2	1.1	0	327	2	1
PFKM_89	P08237	"PFKM ATP-dependent 6-phosphofructokinase, muscle type PFKM ATP-dependent 6-phosphofructokinase, muscle t..."	-5.9	-11.8	-8	-4.5	0	0	403	2	1
PFN1_128	P07737	PFN1 Profilin-1	13.2	19.1	-4.7	-23	-0.5	0	8	2	2
PFN1_71	P07737	PFN1 Profilin-1	-10.9	-15	-14.6	-6.1	0	0	1	2	2
PFN2_26	P35080	PFN2 Profilin-2	3.2	-14.7	-14.9	-25.2	1.7	0	210	2	1
PGBD1_103	Q96JS3	PGBD1 PiggyBac transposable element-derived protein 1 PGBD1 PiggyBac transposable element-derived protei...	18.7	6.1	-11	12.2	1.6	-3.6	31	2	1
PGK1_108	P00558	PGK1 Phosphoglycerate kinase 1	-0.2	-16.1	-11	-20.1	0	0	7625	2	4
PGK1_316	P00558	PGK1 Phosphoglycerate kinase 1	-0.7	-24.1	-32.5	-51.7	0	0	142	2	4
PGK1_380	P00558	PGK1 Phosphoglycerate kinase 1	-6.9	-30.3	-34.5	-20.6	0	0	233	2	4
PGK1_99	P00558	PGK1 Phosphoglycerate kinase 1	-4.4	-8.2	-12.9	-9.3	0	0	207	2	4
PGLS_156	O95336	PGLS 6-phosphogluconolactonase	-11	-4.3	-9.3	-21.3	0	0	105	2	1
PGM2_573	Q96G03	PGM2 Phosphoglucomutase-2	-4.1	-15.4	-21.5	-26.8	0	0	35	2	1
PGM3_200	O95394	PGM3 Phosphoacetylglucosamine mutase	-10.6	-25.6	-32.1	-41.9	0	0	135	2	1
PGP_13	A6NDG6	PGP Glycerol-3-phosphate phosphatase	-4.6	-10.2	-28.8	-19	0	0	393	2	2
PGP_297	A6NDG6	PGP Glycerol-3-phosphate phosphatase	-10.8	-23.7	-18.8	-17.5	0	0	179	2	2
PHACTR1_336	Q9C0D0	PHACTR1 Phosphatase and actin regulator 1	13.7	5.6	-0.6	1.8	1.3	-0.9	31	2	1
PHACTR2_400	O75167	PHACTR2 Phosphatase and actin regulator 2	-2.1	1.5	-18.7	-10.3	-0.6	0	620	2	1
PHACTR4_328	Q8IZ21	PHACTR4 Phosphatase and actin regulator 4	2.2	2.8	-9.7	2.7	-0.4	-1.4	123	2	3
PHACTR4_485	Q8IZ21	PHACTR4 Phosphatase and actin regulator 4	-2.3	-15.2	-23.2	-0.6	0	0	947	2	3
PHACTR4_568	Q8IZ21	PHACTR4 Phosphatase and actin regulator 4	-2.5	-3.6	-15	-3.3	0	0	61	2	3
PHC1_754	P78364	PHC1 Polyhomeotic-like protein 1	8.5	9.2	-8.2	-6.7	-0.1	0	79	2	1
PHF10_134	Q8WUB8	PHF10 PHD finger protein 10	6.2	0.3	-3.1	6.5	2.6	-2.7	87	2	2
PHF10_430	Q8WUB8	PHF10 PHD finger protein 10	-3.1	-20.7	-14.1	-25.5	0	0	11	2	2
PHF14_388	O94880	PHF14 PHD finger protein 14	2.1	-9.4	-20.5	-16.7	1.1	0	494	2	2
PHF14_871	O94880	PHF14 PHD finger protein 14	-1.7	-21.6	-23.3	-13.7	0	0	628	2	2
PHF23_38	Q9BUL5	PHF23 PHD finger protein 23	6.7	-2.5	8.4	2.8	2.8	1.6	77	2	1
PHF3_1616	Q92576	PHF3 PHD finger protein 3	0.6	8	-17.4	7.1	-3	-2.8	4	2	16
PHF3_1631	Q92576	PHF3 PHD finger protein 3	-0.3	-4.7	-31.2	-15.5	0	0	2475	2	16
PHF3_1673	Q92576	PHF3 PHD finger protein 3	6.4	10.9	-5.6	-1.9	-0.8	0	64	2	16
PHF3_1702	Q92576	PHF3 PHD finger protein 3	2.6	0.8	-17.6	7.6	1.4	-2.9	48	2	16
PHF3_1709	Q92576	PHF3 PHD finger protein 3	-1	7.1	-16.5	2.7	-2.8	-1.4	74	2	16
PHF3_186	Q92576	PHF3 PHD finger protein 3	7.1	2.7	-14	-1.9	1.4	0	5	2	16
PHF3_200	Q92576	PHF3 PHD finger protein 3	6	-1.3	-13.8	-18.4	2.6	0	320	2	16
PHF3_255	Q92576	PHF3 PHD finger protein 3	8.8	-2.4	-18.4	-9.9	3.1	0	6	2	16
PHF3_262	Q92576	PHF3 PHD finger protein 3	-2	0	-29	-10.6	0	0	2706	2	16
PHF3_31	Q92576	PHF3 PHD finger protein 3	-0.5	-19.5	-19	-9	0	0	3248	2	16
PHF3_350	Q92576	PHF3 PHD finger protein 3	0.1	0.2	-30.1	4	0	-2	150	2	16
PHF3_366	Q92576	PHF3 PHD finger protein 3	3.3	-3.5	-27.1	-18.3	1.7	0	278	2	16
PHF3_402	Q92576	PHF3 PHD finger protein 3	-2.8	-5.1	-21.8	-6.4	0	0	63	2	16
PHF3_441	Q92576	PHF3 PHD finger protein 3	0.1	-4.6	-21.3	-1.9	0	0	7858	2	16
PHF3_843	Q92576	PHF3 PHD finger protein 3	13.5	5	-15.3	-2.9	1.4	0	47	2	16
PHF3_885	Q92576	PHF3 PHD finger protein 3	4.9	1.8	-16	-5	1.5	0	48	2	16
PHF5A_26	Q7RTV0	PHF5A PHD finger-like domain-containing protein 5A PHF5A PHD finger-like domain-containing protein 5A...	1.3	-2.6	-14.8	-11.4	0.4	0	162	2	9
PHF5A_30	Q7RTV0	PHF5A PHD finger-like domain-containing protein 5A PHF5A PHD finger-like domain-containing protein 5A...	5.9	-27.3	-17.8	-20.6	2.5	0	40	2	9
PHF5A_33	Q7RTV0	PHF5A PHD finger-like domain-containing protein 5A PHF5A PHD finger-like domain-containing protein 5A...	4.5	-25.9	3.8	-14.6	2.2	1.9	159	2	9
PHF5A_40	Q7RTV0	PHF5A PHD finger-like domain-containing protein 5A PHF5A PHD finger-like domain-containing protein 5A...	-3.5	-25.5	-20.8	-19.8	0	0	184	2	9
PHF5A_46	Q7RTV0	PHF5A PHD finger-like domain-containing protein 5A PHF5A PHD finger-like domain-containing protein 5A...	-1.5	-44.2	-6.9	-12.5	0	0	1479	2	9
PHF5A_49	Q7RTV0	PHF5A PHD finger-like domain-containing protein 5A PHF5A PHD finger-like domain-containing protein 5A...	-0.5	-23.6	-10.8	-13	0	0	1334	2	9
PHF5A_58	Q7RTV0	PHF5A PHD finger-like domain-containing protein 5A PHF5A PHD finger-like domain-containing protein 5A...	1.3	-32	-13.3	-10.1	0.3	0	1337	2	9
PHF5A_61	Q7RTV0	PHF5A PHD finger-like domain-containing protein 5A PHF5A PHD finger-like domain-containing protein 5A...	-4.2	-21.2	-26.8	-25.9	0	0	195	2	9
PHF5A_85	Q7RTV0	PHF5A PHD finger-like domain-containing protein 5A PHF5A PHD finger-like domain-containing protein 5A...	-13.1	-7.7	-24.1	-8.9	0	0	158	2	9
PHF6_28	Q8IWS0	PHF6 PHD finger protein 6	-1.4	-22.5	-18.4	-20.8	0	0	544	2	1
PHGDH_111	O43175	PHGDH D-3-phosphoglycerate dehydrogenase	-6.1	-5.9	-15	-44.4	0	0	58	2	7
PHGDH_116	O43175	PHGDH D-3-phosphoglycerate dehydrogenase	-6.1	-12	-14.5	-37.9	0	0	53	2	7
PHGDH_18	O43175	PHGDH D-3-phosphoglycerate dehydrogenase	-5.8	-9	4.1	-6.9	0	2	83	2	7
PHGDH_254	O43175	PHGDH D-3-phosphoglycerate dehydrogenase	1.1	1	-15.7	-13.5	0.1	0	126	2	7
PHGDH_281	O43175	PHGDH D-3-phosphoglycerate dehydrogenase	-7	-20	-14.7	-28.3	0	0	86	2	7
PHGDH_295	O43175	PHGDH D-3-phosphoglycerate dehydrogenase	3.6	5.8	-2.5	-11	-0.7	0	37	2	7
PHGDH_369	O43175	PHGDH D-3-phosphoglycerate dehydrogenase	5.7	-0.4	0.3	-10.7	2.5	0	283	2	7
PHLDB1_621	Q86UU1	PHLDB1 Pleckstrin homology-like domain family B member 1 PHLDB1 Pleckstrin homology-like domain family B me...	5.5	-10.4	-11.7	-16	2.5	0	97	2	1
PHLDB2_457	Q86SQ0	PHLDB2 Pleckstrin homology-like domain family B member 2 PHLDB2 Pleckstrin homology-like domain family B me...	9.4	-8.4	-16.3	-13.2	3.2	0	56	2	1
PHLPP2_1193	Q6ZVD8	PHLPP2 PH domain leucine-rich repeat-containing protein phosphatase 2 PHLPP2 PH domain leucine-rich repeat-containing pr...	-2.2	-6.9	-9.9	-21	0	0	9	2	1
PHPT1_71	Q9NRX4	PHPT1 14 kDa phosphohistidine phosphatase	-3.2	-45.7	-38.2	-40.7	0	0	407	2	1
PHRF1_962	Q9P1Y6	PHRF1 PHD and RING finger domain-containing protein 1 PHRF1 PHD and RING finger domain-containing protei...	9.1	8.9	-3.7	15.1	0	-3.9	40	2	1
PI4KB_435	Q9UBF8	PI4KB Phosphatidylinositol 4-kinase beta	-0.3	-6.5	-12.7	-21.8	0	0	3457	2	3
PI4KB_479	Q9UBF8	PI4KB Phosphatidylinositol 4-kinase beta	-5.7	-8.2	-24.8	-38.2	0	0	142	2	3
PI4KB_52	Q9UBF8	PI4KB Phosphatidylinositol 4-kinase beta	-1.8	-7.9	-10.5	-4	0	0	660	2	3
PIAS1_435	O75925	PIAS1 E3 SUMO-protein ligase PIAS1	-2.8	-16.7	-21.8	-29.1	0	0	353	2	1
PIAS2_441	O75928	PIAS2 E3 SUMO-protein ligase PIAS2	0.2	3.6	-8.9	-10	-1.8	0	110	2	2
PIAS2_454	O75928	PIAS2 E3 SUMO-protein ligase PIAS2	-3.2	-1.4	-17	-3.1	0	0	3	2	2
PIAS3_620	Q9Y6X2	PIAS3 E3 SUMO-protein ligase PIAS3	0.7	5.4	-13.9	-7.3	-2.4	0	55	2	1
PIBF1_199	Q8WXW3	PIBF1 Progesterone-induced-blocking factor 1	7.4	-3	-9.3	-6.4	2.9	0	124	2	2
PIBF1_334	Q8WXW3	PIBF1 Progesterone-induced-blocking factor 1	-12.7	-18.6	1.1	-4	0	0.1	810	2	2
PIH1D1_117	Q9NWS0	PIH1D1 PIH1 domain-containing protein 1	-9.7	-30.1	-27.2	-42.6	0	0	178	2	2
PIH1D1_55	Q9NWS0	PIH1D1 PIH1 domain-containing protein 1	-8.1	-8	-17	-6.9	0	0	101	2	2
PIK3CA_126	P42336	"PIK3CA Phosphatidylinositol 4,5-bisphosphate 3-kinase catalytic subunit alpha isoform PIK3CA Phosphatidylinositol 4,5-bisphosphate 3-kin..."	1.5	-19.5	-23.9	-39.1	0.6	0	59	2	1
PIK3R4_899	Q99570	PIK3R4 Phosphoinositide 3-kinase regulatory subunit 4 PIK3R4 Phosphoinositide 3-kinase regulatory subuni...	-6.6	-11.1	-21.3	-8.8	0	0	58	2	2
PIK3R4_955	Q99570	PIK3R4 Phosphoinositide 3-kinase regulatory subunit 4 PIK3R4 Phosphoinositide 3-kinase regulatory subuni...	-0.1	-6.3	-24.7	-18.6	0	0	2402	2	2
PIKFYVE_1663	Q9Y2I7	PIKFYVE 1-phosphatidylinositol 3-phosphate 5-kinase PIKFYVE 1-phosphatidylinositol 3-phosphate 5-kinas...	2.9	1.2	-14.9	-28.4	1.3	0	22	2	2
PIKFYVE_1677	Q9Y2I7	PIKFYVE 1-phosphatidylinositol 3-phosphate 5-kinase PIKFYVE 1-phosphatidylinositol 3-phosphate 5-kinas...	6.9	-16.5	1.8	1.1	2.8	0.7	37	2	2
PIN1_113	Q13526	PIN1 Peptidyl-prolyl cis-trans isomerase NIMA-interacting 1 PIN1 Peptidyl-prolyl cis-trans isomerase NIMA-inte...	-5.8	-10.8	-18	-14.8	0	0	22	2	1
PITHD1_187	Q9GZP4	PITHD1 PITH domain-containing protein 1	3	-16	-17.2	-17.4	1.6	0	69	2	1
PITPNB_13	P48739	PITPNB Phosphatidylinositol transfer protein beta isoform PITPNB Phosphatidylinositol transfer protein beta ...	-8.1	-16.7	-19.5	-30.4	0	0	117	2	1
PITPNC1_136	Q9UKF7	PITPNC1 Cytoplasmic phosphatidylinositol transfer protein 1 PITPNC1 Cytoplasmic phosphatidylinositol transfer ...	5.6	-24.3	-28.7	-23.2	2.5	0	151	2	2
PITPNC1_142	Q9UKF7	PITPNC1 Cytoplasmic phosphatidylinositol transfer protein 1 PITPNC1 Cytoplasmic phosphatidylinositol transfer ...	-2.8	-25.9	-19.2	-26.8	0	0	822	2	2
PITRM1_556	Q5JRX3	"PITRM1 Presequence protease, mitochondrial "	-4.2	-1.5	-1.8	1.8	0	-0.8	328	2	1
PJA1_190	Q8NG27	PJA1 E3 ubiquitin-protein ligase Praja-1	-1.6	-5.5	16.9	-4	0	4.1	16	2	2
PJA1_241	Q8NG27	PJA1 E3 ubiquitin-protein ligase Praja-1	-8	-15.5	-38.5	-19	0	0	8	2	2
PJA2_105	O43164	PJA2 E3 ubiquitin-protein ligase Praja-2	-8.7	-14.2	-20.9	-8.6	0	0	122	2	5
PJA2_224	O43164	PJA2 E3 ubiquitin-protein ligase Praja-2	-10	-10.3	-11.7	-3.2	0	0	204	2	5
PJA2_288	O43164	PJA2 E3 ubiquitin-protein ligase Praja-2	-7.6	3.5	-21.4	-10.2	-1.8	0	55	2	5
PJA2_294	O43164	PJA2 E3 ubiquitin-protein ligase Praja-2	-1.8	-5	-17.3	-11.5	0	0	512	2	5
PJA2_364	O43164	PJA2 E3 ubiquitin-protein ligase Praja-2	-13.2	-14.4	-23.9	-14.9	0	0	14	2	5
pk_22	D4Q8H0	pk Mitogen-activated protein kinase kinase kinase MLT pk Mitogen-activated protein kinase kinase kinase ...	-25.5	-11.3	-32.7	-59.8	0	0	130	2	1
PKDCC_306	Q504Y2	PKDCC Extracellular tyrosine-protein kinase PKDCC	-7.9	-14.8	14.4	-7.6	0	3.9	30	2	1
PKM_152	P14618	PKM Pyruvate kinase PKM	-4.3	-20.9	-33.1	-48.5	0	0	47	2	4
PKM_165	P14618	PKM Pyruvate kinase PKM	-2.7	-18.1	-17.7	-23.7	0	0	37	2	4
PKM_31	P14618	PKM Pyruvate kinase PKM	4.3	-6.5	-23.9	-20.6	2.1	0	90	2	4
PKM_49	P14618	PKM Pyruvate kinase PKM	-5.7	-13.2	-19.5	-26.6	0	0	3	2	4
PKN1_120	Q16512	PKN1 Serine/threonine-protein kinase N1	-9.6	-19.7	-27	-6.2	0	0	150	2	2
PKN1_602	Q16512	PKN1 Serine/threonine-protein kinase N1	-1.6	-6.9	-22.6	0.4	0	0	1747	2	2
PKN2_984	Q16513	PKN2 Serine/threonine-protein kinase N2	-3.2	-26.6	-33.5	-39.9	0	0	157	2	1
PKP4_69	Q99569	PKP4 Plakophilin-4	-5.8	-7	-15.8	-6.1	0	0	65	2	1
PLA2G4A_726	P47712	PLA2G4A Cytosolic phospholipase A2	-17.3	-22.6	-11	-22.1	0	0	79	2	1
PLAC1_178	Q9HBJ0	PLAC1 Placenta-specific protein 1	9.3	-3.9	-11.9	-6	3.2	0	64	2	1
PLCB2_1108	Q00722	"PLCB2 1-phosphatidylinositol 4,5-bisphosphate phosphodiesterase beta-2 PLCB2 1-phosphatidylinositol 4,5-bisphosphate phos..."	-5.2	-9.9	-1.3	-13.1	0	0	594	2	1
PLCB3_1005	Q01970	"PLCB3 1-phosphatidylinositol 4,5-bisphosphate phosphodiesterase beta-3 PLCB3 1-phosphatidylinositol 4,5-bisphosphate phos..."	5.5	17.6	-15.4	1.9	-1.7	-0.9	24	2	1
PLCG1_26	P19174	"PLCG1 1-phosphatidylinositol 4,5-bisphosphate phosphodiesterase gamma-1 PLCG1 1-phosphatidylinositol 4,5-bisphosphate phos..."	-2.6	-1.6	-7.9	-27.1	0	0	577	2	1
PLCH1_1279	Q4KWH8	"PLCH1 1-phosphatidylinositol 4,5-bisphosphate phosphodiesterase eta-1 PLCH1 1-phosphatidylinositol 4,5-bisphosphate phos..."	-3.3	-3.3	-25.3	-18.2	0	0	199	2	2
PLCH1_1669	Q4KWH8	"PLCH1 1-phosphatidylinositol 4,5-bisphosphate phosphodiesterase eta-1 PLCH1 1-phosphatidylinositol 4,5-bisphosphate phos..."	8.5	12	-7.7	-16.6	-0.5	0	10	2	2
PLCL2_4	Q9UPR0	PLCL2 Inactive phospholipase C-like protein 2	-1.6	-11.6	-20	-16	0	0	247	2	1
PLEC_1405	Q15149	PLEC Plectin	1.7	-19.1	-6	-24.6	0.8	0	830	2	5
PLEC_3017	Q15149	PLEC Plectin	11.4	-4.5	-4.3	-7.5	3.5	0	11	2	5
PLEC_3336	Q15149	PLEC Plectin	-5.7	-24.7	-16.4	-19.7	0	0	173	2	5
PLEC_3493	Q15149	PLEC Plectin	10.4	-15.8	-2.1	-12.2	3.4	0	50	2	5
PLEC_4245	Q15149	PLEC Plectin	3	-38	-25	-12	1.6	0	283	2	5
PLEKHA1_134	Q9HB21	PLEKHA1 Pleckstrin homology domain-containing family A member 1 PLEKHA1 Pleckstrin homology domain-containing fami...	5.4	1.9	-13.1	-19.1	1.5	0	183	2	1
PLEKHA3_124	Q9HB20	PLEKHA3 Pleckstrin homology domain-containing family A member 3 PLEKHA3 Pleckstrin homology domain-containing fami...	11.3	2.4	19.2	9.7	2.2	1	47	2	1
PLEKHA5_1115	Q9HAU0	PLEKHA5 Pleckstrin homology domain-containing family A member 5 PLEKHA5 Pleckstrin homology domain-containing fami...	22.8	23.2	-2.6	-13.6	0	0	26	2	3
PLEKHA5_359	Q9HAU0	PLEKHA5 Pleckstrin homology domain-containing family A member 5 PLEKHA5 Pleckstrin homology domain-containing fami...	-12	-13.3	-16.3	-10.8	0	0	63	2	3
PLEKHA5_473	Q9HAU0	PLEKHA5 Pleckstrin homology domain-containing family A member 5 PLEKHA5 Pleckstrin homology domain-containing fami...	-11.2	-3.7	-18.2	-18.6	0	0	9	2	3
PLEKHA7_972	Q6IQ23	PLEKHA7 Pleckstrin homology domain-containing family A member 7 PLEKHA7 Pleckstrin homology domain-containing fami...	0.8	-22.9	-17.1	-8.9	0	0	83	2	1
PLEKHF1_21	Q96S99	PLEKHF1 Pleckstrin homology domain-containing family F member 1 PLEKHF1 Pleckstrin homology domain-containing fami...	3.3	-4.3	-5.5	-7.7	1.7	0	755	2	1
PLEKHG1_1378	Q9ULL1	PLEKHG1 Pleckstrin homology domain-containing family G member 1 PLEKHG1 Pleckstrin homology domain-containing fami...	10.3	-1.8	-14.4	-6	3.4	0	61	2	1
PLEKHG2_878	Q9H7P9	PLEKHG2 Pleckstrin homology domain-containing family G member 2 PLEKHG2 Pleckstrin homology domain-containing fami...	4.2	0.2	-8.7	-21.9	2.1	0	126	2	2
PLEKHG2_886	Q9H7P9	PLEKHG2 Pleckstrin homology domain-containing family G member 2 PLEKHG2 Pleckstrin homology domain-containing fami...	13	-13.3	-9.2	-18.2	3.7	0	76	2	2
PLEKHG3_422	A1L390	PLEKHG3 Pleckstrin homology domain-containing family G member 3 PLEKHG3 Pleckstrin homology domain-containing fami...	11.1	13.8	-12.2	-1.3	-0.3	0	114	2	2
PLEKHG3_967	A1L390	PLEKHG3 Pleckstrin homology domain-containing family G member 3 PLEKHG3 Pleckstrin homology domain-containing fami...	12.3	8.6	-14	3.5	0.5	-1.8	152	2	2
PLEKHO2_295	Q8TD55	PLEKHO2 Pleckstrin homology domain-containing family O member 2 PLEKHO2 Pleckstrin homology domain-containing fami...	-2.1	-22.4	-9	-21.2	0	0	696	2	1
PLK1_255	P53350	PLK1 Serine/threonine-protein kinase PLK1	-5.8	-17.8	-19.1	-20.9	0	0	68	2	1
PLS3_104	P13797	PLS3 Plastin-3	-22.6	-31	-27.7	-53.3	0	0	123	2	3
PLS3_33	P13797	PLS3 Plastin-3	-25.3	-49	-37.4	-62	0	0	125	2	3
PLS3_463	P13797	PLS3 Plastin-3	8.7	-17.7	-18.3	-32.8	3.1	0	13	2	3
PM20D2_124	Q8IYS1	PM20D2 Peptidase M20 domain-containing protein 2	-5	-3.4	5.1	-9.6	0	2.4	189	2	4
PM20D2_14	Q8IYS1	PM20D2 Peptidase M20 domain-containing protein 2	3.5	-5.6	-10.5	-1.7	1.8	0	220	2	4
PM20D2_293	Q8IYS1	PM20D2 Peptidase M20 domain-containing protein 2	-14.5	-38.7	-23.6	-48.3	0	0	182	2	4
PM20D2_30	Q8IYS1	PM20D2 Peptidase M20 domain-containing protein 2	-4.9	-19.4	-6.4	-21.3	0	0	13	2	4
PMF1-BGLAP_13	U3KQ54	PMF1-BGLAP Protein PMF1-BGLAP	-3.9	0.4	-12.9	-5	0	0	281	2	1
PML_357	P29590	PML Protein PML	-6.2	-11.3	-3.2	-17.5	0	0	307	2	6
PML_389	P29590	PML Protein PML	-3.7	-8.2	-20.8	-20.1	0	0	431	2	6
PML_57	P29590	PML Protein PML	5	-27.6	-24.9	-25.8	2.3	0	359	2	6
PML_60	P29590	PML Protein PML	1.6	-15.3	-23.7	-30.4	0.7	0	170	2	6
PML_66	P29590	PML Protein PML	-0.6	-9.1	-17.7	-9.2	0	0	1205	2	6
PML_77	P29590	PML Protein PML	4.9	-1.3	-9	0.3	2.3	0	191	2	6
PMM2_83	O15305	PMM2 Phosphomannomutase 2	9.6	25.2	-12.7	-20.1	-1.4	0	33	2	1
PMPCA_225	Q10713	PMPCA Mitochondrial-processing peptidase subunit alpha PMPCA Mitochondrial-processing peptidase subunit a...	-3.1	-13.9	-3.4	-18.9	0	0	218	2	2
PMPCA_466	Q10713	PMPCA Mitochondrial-processing peptidase subunit alpha PMPCA Mitochondrial-processing peptidase subunit a...	-2.5	-17.4	-15.5	-19	0	0	34	2	2
PMPCB_485	O75439	PMPCB Mitochondrial-processing peptidase subunit beta PMPCB Mitochondrial-processing peptidase subunit b...	0	-14.2	-9.2	-27.8	0	0	37411	2	2
PMPCB_62	O75439	PMPCB Mitochondrial-processing peptidase subunit beta PMPCB Mitochondrial-processing peptidase subunit b...	3.4	-1.4	6.2	-7.8	1.8	2.6	0	2	2
PMS1_526	P54277	PMS1 PMS1 protein homolog 1	-0.5	-3.1	-6.2	-2.9	0	0	100	2	1
PNN_439	Q9H307	PNN Pinin	0.7	-20.6	-8.2	-29	0	0	3052	2	1
PNPLA6_482	Q8IY17	PNPLA6 Neuropathy target esterase	2	5.7	16.2	-31.5	-1.5	4	89	2	1
PNPO_156	Q9NVS9	PNPO Pyridoxine-5'-phosphate oxidase	-5.8	-6.8	-3.9	-1	0	0	179	2	2
PNPO_72	Q9NVS9	PNPO Pyridoxine-5'-phosphate oxidase	0.6	-21.3	-8.4	-17.6	0	0	518	2	2
POC1B_388	Q8TC44	POC1B POC1 centriolar protein homolog B	-0.6	-10.9	-37	-16.6	0	0	41	2	1
POC5_304	Q8NA72	POC5 Centrosomal protein POC5	-3.3	-13.4	-9	-9.8	0	0	689	2	2
POC5_47	Q8NA72	POC5 Centrosomal protein POC5	-10.7	-6.9	-11	10.3	0	-3.4	62	2	2
POGK_218	Q9P215	POGK Pogo transposable element with KRAB domain	2.7	-7.1	-18.6	-30.4	1.5	0	322	2	2
POGK_39	Q9P215	POGK Pogo transposable element with KRAB domain	-1.5	-8.7	-22.9	-20.8	0	0	350	2	2
POGZ_10	Q7Z3K3	POGZ Pogo transposable element with ZNF domain	10.1	-12	-7.8	-4.9	3.3	0	141	2	4
POGZ_397	Q7Z3K3	POGZ Pogo transposable element with ZNF domain	3	-15.3	-12.1	-20.9	1.6	0	422	2	4
POGZ_398	Q7Z3K3	POGZ Pogo transposable element with ZNF domain	7.2	-14.5	-13.6	-17.1	2.9	0	55	2	4
POGZ_547	Q7Z3K3	POGZ Pogo transposable element with ZNF domain	-22.1	-35.8	-31.8	-19.1	0	0	39	2	4
POLA1_1458	P09884	POLA1 DNA polymerase alpha catalytic subunit	21.5	-2	7.5	14.1	4.4	-0.9	77	2	3
POLA1_306	P09884	POLA1 DNA polymerase alpha catalytic subunit	-16.4	-18.4	-39.3	-31.2	0	0	12	2	3
POLA1_514	P09884	POLA1 DNA polymerase alpha catalytic subunit	-1.8	-13.1	-17.6	-36.9	0	0	14	2	3
POLA2_19	Q14181	POLA2 DNA polymerase alpha subunit B	-14.2	-31.3	-30.6	-35.6	0	0	42	2	3
POLA2_222	Q14181	POLA2 DNA polymerase alpha subunit B	1.8	-11.8	-10.5	-6.5	0.9	0	31	2	3
POLA2_259	Q14181	POLA2 DNA polymerase alpha subunit B	6	-15.7	-8.2	0.6	2.6	0	48	2	3
POLDIP2_143	Q9Y2S7	POLDIP2 Polymerase delta-interacting protein 2	-0.1	-14.2	4.2	-6.9	0	2.1	371	2	1
POLE_2148	Q07864	POLE DNA polymerase epsilon catalytic subunit A	2.5	-18.7	-34.2	-22.6	1.3	0	332	2	2
POLE_558	Q07864	POLE DNA polymerase epsilon catalytic subunit A	-2	-36.1	-18.7	-45	0	0	680	2	2
POLG_647	P54098	POLG DNA polymerase subunit gamma-1	-0.6	-19.9	-17.6	-21.5	0	0	655	2	1
POLK_681	Q9UBT6	POLK DNA polymerase kappa	8	-7.6	-16	-9.3	3	0	49	2	4
POLK_700	Q9UBT6	POLK DNA polymerase kappa	-6.4	-7.6	-18.1	7.3	0	-2.9	41	2	4
POLK_728	Q9UBT6	POLK DNA polymerase kappa	2.1	-5.7	-7.8	0	1.1	0	807	2	4
POLK_769	Q9UBT6	POLK DNA polymerase kappa	4.6	-15.4	-10.9	-17.7	2.2	0	228	2	4
POLM_119	Q9NP87	POLM DNA-directed DNA/RNA polymerase mu	-5.6	-6.1	-10.7	-24.4	0	0	116	2	1
POLQ_1148	O75417	POLQ DNA polymerase theta	5.3	-4.2	-19.9	-3.2	2.4	0	322	2	3
POLQ_1220	O75417	POLQ DNA polymerase theta	3	7.3	11.4	-19.5	-1.3	3.5	24	2	3
POLQ_1550	O75417	POLQ DNA polymerase theta	17.8	-14.8	-21.5	-7.7	4.2	0	25	2	3
POLR1D_39	Q9Y2S0	POLR1D DNA-directed RNA polymerases I and III subunit RPAC2 POLR1D DNA-directed RNA polymerases I and III subu...	-12.3	-10.5	4.5	-5.8	0	2.2	322	2	1
POLR2A_1245	P24928	POLR2A DNA-directed RNA polymerase II subunit RPB1 POLR2A DNA-directed RNA polymerase II subunit RPB1...	-2.9	-38.7	-8.4	-31.6	0	0	496	2	3
POLR2A_1287	P24928	POLR2A DNA-directed RNA polymerase II subunit RPB1 POLR2A DNA-directed RNA polymerase II subunit RPB1...	14.9	-13.8	-6.9	-9.6	3.9	0	27	2	3
POLR2A_1470	P24928	POLR2A DNA-directed RNA polymerase II subunit RPB1 POLR2A DNA-directed RNA polymerase II subunit RPB1...	1.5	-17.6	-17.8	-10.6	0.5	0	407	2	3
POLR2B_177	P30876	POLR2B DNA-directed RNA polymerase II subunit RPB2 POLR2B DNA-directed RNA polymerase II subunit RPB2...	-4	-36.5	-4.5	3.5	0	-1.8	894	2	3
POLR2B_690	P30876	POLR2B DNA-directed RNA polymerase II subunit RPB2 POLR2B DNA-directed RNA polymerase II subunit RPB2...	-3.7	-6.4	-8.3	-8.2	0	0	488	2	3
POLR2B_696	P30876	POLR2B DNA-directed RNA polymerase II subunit RPB2 POLR2B DNA-directed RNA polymerase II subunit RPB2...	-6	-27.3	-20.7	-43.3	0	0	275	2	3
POLR2C_236	P19387	POLR2C DNA-directed RNA polymerase II subunit RPB3 POLR2C DNA-directed RNA polymerase II subunit RPB3...	3.4	-5.6	-11.9	-12.3	1.8	0	401	2	1
POLR2D_104	O15514	POLR2D DNA-directed RNA polymerase II subunit RPB4 POLR2D DNA-directed RNA polymerase II subunit RPB4...	-4.5	-23	-20.1	-24.5	0	0	183	2	1
POLR2I_119	P36954	POLR2I DNA-directed RNA polymerase II subunit RPB9 POLR2I DNA-directed RNA polymerase II subunit RPB9...	-9.4	-43.7	-9.6	-17.3	0	0	152	2	5
POLR2I_39	P36954	POLR2I DNA-directed RNA polymerase II subunit RPB9 POLR2I DNA-directed RNA polymerase II subunit RPB9...	-1.7	-27.3	-7.7	-12.9	0	0	260	2	5
POLR2I_42	P36954	POLR2I DNA-directed RNA polymerase II subunit RPB9 POLR2I DNA-directed RNA polymerase II subunit RPB9...	4	-16.1	-14.8	-5.9	2	0	143	2	5
POLR2I_52	P36954	POLR2I DNA-directed RNA polymerase II subunit RPB9 POLR2I DNA-directed RNA polymerase II subunit RPB9...	4.2	-16.3	0.6	-8	2.1	0	275	2	5
POLR2I_86	P36954	POLR2I DNA-directed RNA polymerase II subunit RPB9 POLR2I DNA-directed RNA polymerase II subunit RPB9...	-4.2	-30.3	-8.2	-25.7	0	0	172	2	5
POLR2J_31	P52435	POLR2J DNA-directed RNA polymerase II subunit RPB11-a POLR2J DNA-directed RNA polymerase II subunit RPB1...	2.2	14.3	-18.8	-19	-2.7	0	55	2	1
POLR2K_22	P53803	"POLR2K DNA-directed RNA polymerases I, II, and III subunit RPABC4 POLR2K DNA-directed RNA polymerases I, II, and III..."	0	-18.1	-6.4	-20.6	0	0	3071	2	1
POLR3A_742	O14802	POLR3A DNA-directed RNA polymerase III subunit RPC1 POLR3A DNA-directed RNA polymerase III subunit RPC...	-1.8	-16	-25.6	-15.7	0	0	796	2	3
POLR3A_767	O14802	POLR3A DNA-directed RNA polymerase III subunit RPC1 POLR3A DNA-directed RNA polymerase III subunit RPC...	-13.9	-26.4	-17.8	-31.8	0	0	207	2	3
POLR3A_960	O14802	POLR3A DNA-directed RNA polymerase III subunit RPC1 POLR3A DNA-directed RNA polymerase III subunit RPC...	-3.7	-19.8	-35.3	-44.3	0	0	6	2	3
POLR3E_227	Q9NVU0	POLR3E DNA-directed RNA polymerase III subunit RPC5 POLR3E DNA-directed RNA polymerase III subunit RPC...	-13.6	-17.2	-16.2	-14.3	0	0	31	2	3
POLR3E_70	Q9NVU0	POLR3E DNA-directed RNA polymerase III subunit RPC5 POLR3E DNA-directed RNA polymerase III subunit RPC...	-1.5	-7	-20.1	-13.6	0	0	143	2	3
POLR3E_85	Q9NVU0	POLR3E DNA-directed RNA polymerase III subunit RPC5 POLR3E DNA-directed RNA polymerase III subunit RPC...	-2.2	2.1	-18.3	-8.5	-1.1	0	283	2	3
POM121C_284	A0A075B7F8	POM121C Nuclear envelope pore membrane protein POM 121C POM121C Nuclear envelope pore membrane protein POM...	8.1	-19.3	-51.9	-9.7	3	0	94	2	2
POM121C_590	A0A075B7F8	POM121C Nuclear envelope pore membrane protein POM 121C POM121C Nuclear envelope pore membrane protein POM...	-5.6	-9.6	-20	-15.9	0	0	130	2	2
POMP_37	Q9Y244	POMP Proteasome maturation protein	5.5	-0.7	-6	-0.5	2.5	0	154	2	1
POP1_358	Q99575	POP1 Ribonucleases P/MRP protein subunit POP1	5.5	3.2	-24.7	-1	0.8	0	105	2	3
POP1_745	Q99575	POP1 Ribonucleases P/MRP protein subunit POP1	-15.6	-10.5	-22.3	-37.4	0	0	249	2	3
POP1_777	Q99575	POP1 Ribonucleases P/MRP protein subunit POP1	4.4	-24.2	-16	-42.2	2.1	0	48	2	3
POT1_329	Q9NUX5	POT1 Protection of telomeres protein 1	6.1	-4.7	-15.3	3.6	2.6	-1.9	302	2	1
POU3F2_376	P20265	"POU3F2 POU domain, class 3, transcription factor 2 POU3F2 POU domain, class 3, transcription factor 2..."	2.1	-8.9	-8	-8.7	1.1	0	647	2	1
PPA1_113	Q15181	PPA1 Inorganic pyrophosphatase	9.5	1.3	45.5	-2.2	2.9	5.5	13	2	6
PPA1_114	Q15181	PPA1 Inorganic pyrophosphatase	3.6	5.6	52.9	-3.2	-0.6	5.7	1	2	6
PPA1_123	Q15181	PPA1 Inorganic pyrophosphatase	-6.5	-8.5	43.1	-17.9	0	5.4	18	2	6
PPA1_130	Q15181	PPA1 Inorganic pyrophosphatase	-14.2	-10.8	-19.4	-21.7	0	0	29	2	6
PPA1_270	Q15181	PPA1 Inorganic pyrophosphatase	1.8	-7.9	3.4	-14.8	0.9	1.8	195	2	6
PPA1_274	Q15181	PPA1 Inorganic pyrophosphatase	-1.1	-4	-2.9	-5.8	0	0	17	2	6
PPA2_180	Q9H2U2	"PPA2 Inorganic pyrophosphatase 2, mitochondrial "	-1.1	-23.2	-18.9	-39.2	0	0	947	2	1
PPAN-P2RY11_391	A0A0B4J1V8	PPAN-P2RY11 Protein PPAN-P2RY11	14.1	-3.7	-5	-3.3	3.8	0	20	2	1
PPARGC1B_510	Q86YN6	PPARGC1B Peroxisome proliferator-activated receptor gamma coactivator 1-beta PPARGC1B Peroxisome proliferator-activated recepto...	-11.2	-14.3	-28	3.9	0	-2	471	2	2
PPARGC1B_950	Q86YN6	PPARGC1B Peroxisome proliferator-activated receptor gamma coactivator 1-beta PPARGC1B Peroxisome proliferator-activated recepto...	0.4	-6.7	-17.6	-19.8	0	0	1916	2	2
PPAT_100	Q06203	PPAT Amidophosphoribosyltransferase	8.9	-4	-7.2	-11.1	3.2	0	81	2	7
PPAT_12	Q06203	PPAT Amidophosphoribosyltransferase	5.4	-47	-32.2	-42.8	2.4	0	112	2	7
PPAT_17	Q06203	PPAT Amidophosphoribosyltransferase	-2.5	-37.3	4	-7.2	0	2	171	2	7
PPAT_280	Q06203	PPAT Amidophosphoribosyltransferase	7.4	-8.5	-26.6	-69.9	2.9	0	330	2	7
PPAT_339	Q06203	PPAT Amidophosphoribosyltransferase	-9	-17.9	-21.1	-35	0	0	124	2	7
PPAT_496	Q06203	PPAT Amidophosphoribosyltransferase	7.1	-9.5	-6.7	-15.2	2.8	0	24	2	7
PPAT_503	Q06203	PPAT Amidophosphoribosyltransferase	-23.9	-31.2	-14.4	-21.5	0	0	104	2	7
PPFIA3_1194	O75145	PPFIA3 Liprin-alpha-3	12.9	12.2	-29.8	-41.6	0.1	0	61	2	3
PPFIA3_250	O75145	PPFIA3 Liprin-alpha-3	7.1	2.6	-6.4	9.9	1.4	-3.3	19	2	3
PPFIA3_260	O75145	PPFIA3 Liprin-alpha-3	-4.7	-3	-14.2	-13.4	0	0	578	2	3
PPFIBP1_140	Q86W92	PPFIBP1 Liprin-beta-1	-2.3	-3.7	-11.2	-4.7	0	0	347	2	5
PPFIBP1_289	Q86W92	PPFIBP1 Liprin-beta-1	0.7	2.3	-7.9	22.1	-1.2	-4.5	2	2	5
PPFIBP1_389	Q86W92	PPFIBP1 Liprin-beta-1	-31.6	-31.9	-25.1	-27.5	0	0	69	2	5
PPFIBP1_453	Q86W92	PPFIBP1 Liprin-beta-1	2.8	-6.3	-3.2	16.3	1.5	-4	21	2	5
PPFIBP1_72	Q86W92	PPFIBP1 Liprin-beta-1	8.4	6.1	-6.4	3.4	0.5	-1.8	82	2	5
PPHLN1_309	Q8NEY8	PPHLN1 Periphilin-1	17.8	-2.6	-4.8	-1.3	4.1	0	24	2	1
PPIA_115	P62937	PPIA Peptidyl-prolyl cis-trans isomerase A	2.1	-17.3	-7.3	-8.4	1.1	0	196	2	2
PPIA_161	P62937	PPIA Peptidyl-prolyl cis-trans isomerase A	4.8	-21.4	-20.6	-31.7	2.3	0	94	2	2
PPID_176	Q08752	PPID Peptidyl-prolyl cis-trans isomerase D	-12.6	-12.2	-22.2	-21.3	0	0	17	2	1
PPIG_174	Q13427	PPIG Peptidyl-prolyl cis-trans isomerase G	7.6	-17	-1	-15.7	2.9	0	2	2	3
PPIG_33	Q13427	PPIG Peptidyl-prolyl cis-trans isomerase G	0.4	-26.1	-1	-38.2	0	0	66	2	3
PPIG_37	Q13427	PPIG Peptidyl-prolyl cis-trans isomerase G	-0.2	-30.7	-26.7	-24.9	0	0	3540	2	3
PPIH_47	O43447	PPIH Peptidyl-prolyl cis-trans isomerase H	6.3	0.6	-25.3	-10.6	2.7	0	71	2	1
PPIL1_36	Q9Y3C6	PPIL1 Peptidyl-prolyl cis-trans isomerase-like 1	4.5	-6.6	-16.1	-29.5	2.2	0	231	2	1
PPIL4_245	Q8WUA2	PPIL4 Peptidyl-prolyl cis-trans isomerase-like 4	3.7	8.2	-11.6	30.6	-1.2	-4.9	33	2	4
PPIL4_269	Q8WUA2	PPIL4 Peptidyl-prolyl cis-trans isomerase-like 4	-11.4	-11.1	-22.1	-38.1	0	0	164	2	4
PPIL4_282	Q8WUA2	PPIL4 Peptidyl-prolyl cis-trans isomerase-like 4	-4.3	-14	-13.4	-18.1	0	0	437	2	4
PPIL4_426	Q8WUA2	PPIL4 Peptidyl-prolyl cis-trans isomerase-like 4	5.6	-10.3	-14.3	-12.8	2.5	0	160	2	4
PPIP5K1_1087	Q6PFW1	PPIP5K1 Inositol hexakisphosphate and diphosphoinositol-pentakisphosphate kinase 1 PPIP5K1 Inositol hexakisphosphate and diphosphoino...	-27.7	-6.4	-16.7	-28.9	0	0	305	2	5
PPIP5K1_1258	Q6PFW1	PPIP5K1 Inositol hexakisphosphate and diphosphoinositol-pentakisphosphate kinase 1 PPIP5K1 Inositol hexakisphosphate and diphosphoino...	-19.1	-31	-20.4	-0.1	0	0	2009	2	5
PPIP5K1_1279	Q6PFW1	PPIP5K1 Inositol hexakisphosphate and diphosphoinositol-pentakisphosphate kinase 1 PPIP5K1 Inositol hexakisphosphate and diphosphoino...	-5	-1	-20.9	6.6	0	-2.7	192	2	5
PPIP5K1_1339	Q6PFW1	PPIP5K1 Inositol hexakisphosphate and diphosphoinositol-pentakisphosphate kinase 1 PPIP5K1 Inositol hexakisphosphate and diphosphoino...	-9.5	-27.3	-22.5	-21.3	0	0	158	2	5
PPIP5K1_926	Q6PFW1	PPIP5K1 Inositol hexakisphosphate and diphosphoinositol-pentakisphosphate kinase 1 PPIP5K1 Inositol hexakisphosphate and diphosphoino...	-6.8	-2.7	-4.2	-16.5	0	0	607	2	5
PPIP5K2_1129	O43314	PPIP5K2 Inositol hexakisphosphate and diphosphoinositol-pentakisphosphate kinase 2 PPIP5K2 Inositol hexakisphosphate and diphosphoino...	-8.8	-24.7	-15.6	-23	0	0	310	2	1
PPM1D_346	O15297	PPM1D Protein phosphatase 1D	11.2	6.4	3.5	18.7	0.8	-2.4	135	2	1
PPM1E_166	Q8WY54	PPM1E Protein phosphatase 1E	-2.9	-19.6	-16.8	-26.6	0	0	151	2	1
PPM1G_351	O15355	PPM1G Protein phosphatase 1G	3.9	-16.5	-7.3	8.7	2	-3.1	13	2	3
PPM1G_495	O15355	PPM1G Protein phosphatase 1G	5.5	3.9	-10.1	20.2	0.5	-4.3	63	2	3
PPM1G_71	O15355	PPM1G Protein phosphatase 1G	0.7	-7.9	-9.9	-12.3	0	0	790	2	3
PPM1H_239	Q9ULR3	PPM1H Protein phosphatase 1H	3.4	15.4	-5.2	-2.1	-2.2	0	8	2	2
PPM1H_56	Q9ULR3	PPM1H Protein phosphatase 1H	1.6	-8.8	-1	2.9	0.7	-1.5	71	2	2
PPME1_238	Q9Y570	PPME1 Protein phosphatase methylesterase 1	0.3	-8.5	-15.2	-23.8	0	0	791	2	3
PPME1_381	Q9Y570	PPME1 Protein phosphatase methylesterase 1	-8.4	-15.9	-10	-34.6	0	0	115	2	3
PPME1_386	Q9Y570	PPME1 Protein phosphatase methylesterase 1	1.8	-16.5	-6.5	-31.1	0.8	0	373	2	3
PPP1R10_463	Q96QC0	PPP1R10 Serine/threonine-protein phosphatase 1 regulatory subunit 10 PPP1R10 Serine/threonine-protein phosphatase 1 reg...	5.1	-6.2	-12.3	-12.8	2.4	0	12	2	1
PPP1R12A_116	O14974	PPP1R12A Protein phosphatase 1 regulatory subunit 12A PPP1R12A Protein phosphatase 1 regulatory subunit ...	5.9	10	-16.4	-20.8	-0.8	0	113	2	1
PPP1R14B_120	Q96C90	PPP1R14B Protein phosphatase 1 regulatory subunit 14B PPP1R14B Protein phosphatase 1 regulatory subunit ...	4.5	1.8	-6.9	-6.2	1.3	0	326	2	2
PPP1R14B_85	Q96C90	PPP1R14B Protein phosphatase 1 regulatory subunit 14B PPP1R14B Protein phosphatase 1 regulatory subunit ...	-4.1	-10	-27.7	-3.8	0	0	320	2	2
PPP1R15B_585	Q5SWA1	PPP1R15B Protein phosphatase 1 regulatory subunit 15B PPP1R15B Protein phosphatase 1 regulatory subunit ...	6.1	-8.9	-10.7	7.9	2.6	-3	87	2	1
PPP1R18_276	Q6NYC8	PPP1R18 Phostensin	10.2	7.7	-12.8	-13.3	0.4	0	136	2	3
PPP1R18_396	Q6NYC8	PPP1R18 Phostensin	6.6	5.3	-15	-0.5	0.3	0	26	2	3
PPP1R18_397	Q6NYC8	PPP1R18 Phostensin	16.5	23.3	13	3.4	-0.5	1.9	67	2	3
PPP1R37_660	O75864	PPP1R37 Protein phosphatase 1 regulatory subunit 37 PPP1R37 Protein phosphatase 1 regulatory subunit 3...	3.8	-0.5	-4.5	-4.9	1.9	0	138	2	1
PPP1R3F_314	Q6ZSY5	PPP1R3F Protein phosphatase 1 regulatory subunit 3F PPP1R3F Protein phosphatase 1 regulatory subunit 3...	5.5	-11.2	-7.1	-12.9	2.5	0	272	2	1
PPP1R9A_743	Q9ULJ8	PPP1R9A Neurabin-1	-2.8	6.5	12.1	3.7	-2.7	1.7	5	2	1
PPP1R9B_732	Q96SB3	PPP1R9B Neurabin-2	15.1	4.3	-4.6	-4.6	1.8	0	109	2	1
PPP2CA_32	P67775	PPP2CA Serine/threonine-protein phosphatase 2A catalytic subunit alpha isoform PPP2CA Serine/threonine-protein phosphatase 2A cat...	4.7	-6.9	-13.9	-12.6	2.2	0	127	2	3
PPP2CA_50	P67775	PPP2CA Serine/threonine-protein phosphatase 2A catalytic subunit alpha isoform PPP2CA Serine/threonine-protein phosphatase 2A cat...	3.8	-15.8	-12.3	-18.8	1.9	0	109	2	3
PPP2CA_55	P67775	PPP2CA Serine/threonine-protein phosphatase 2A catalytic subunit alpha isoform PPP2CA Serine/threonine-protein phosphatase 2A cat...	5.8	-14.6	-12.5	-23.6	2.5	0	12	2	3
PPP2R1A_228	P30153	PPP2R1A Serine/threonine-protein phosphatase 2A 65 kDa regulatory subunit A alpha isoform PPP2R1A Serine/threonine-protein phosphatase 2A 65...	12.9	7.3	10.3	-2.1	0.8	3.4	69	2	8
PPP2R1A_294	P30153	PPP2R1A Serine/threonine-protein phosphatase 2A 65 kDa regulatory subunit A alpha isoform PPP2R1A Serine/threonine-protein phosphatase 2A 65...	0	-9.6	-20.1	-18.4	0	0	8006	2	8
PPP2R1A_310	P30153	PPP2R1A Serine/threonine-protein phosphatase 2A 65 kDa regulatory subunit A alpha isoform PPP2R1A Serine/threonine-protein phosphatase 2A 65...	-3.5	-18.1	-14.2	-23.7	0	0	109	2	8
PPP2R1A_317	P30153	PPP2R1A Serine/threonine-protein phosphatase 2A 65 kDa regulatory subunit A alpha isoform PPP2R1A Serine/threonine-protein phosphatase 2A 65...	0.6	-16.6	-18.7	-28.6	0	0	1935	2	8
PPP2R1A_329	P30153	PPP2R1A Serine/threonine-protein phosphatase 2A 65 kDa regulatory subunit A alpha isoform PPP2R1A Serine/threonine-protein phosphatase 2A 65...	-2.2	-5.7	-16.4	-30.7	0	0	69	2	8
PPP2R1A_377	P30153	PPP2R1A Serine/threonine-protein phosphatase 2A 65 kDa regulatory subunit A alpha isoform PPP2R1A Serine/threonine-protein phosphatase 2A 65...	-0.2	-10.3	-25.1	-39.8	0	0	1631	2	8
PPP2R1A_390	P30153	PPP2R1A Serine/threonine-protein phosphatase 2A 65 kDa regulatory subunit A alpha isoform PPP2R1A Serine/threonine-protein phosphatase 2A 65...	2	-19.5	-20.7	-35.7	1	0	288	2	8
PPP2R1A_88	P30153	PPP2R1A Serine/threonine-protein phosphatase 2A 65 kDa regulatory subunit A alpha isoform PPP2R1A Serine/threonine-protein phosphatase 2A 65...	-6.9	-15	-18.4	-23.1	0	0	95	2	8
PPP2R1B_100	P30154	PPP2R1B Serine/threonine-protein phosphatase 2A 65 kDa regulatory subunit A beta isoform PPP2R1B Serine/threonine-protein phosphatase 2A 65...	10.8	-0.3	-7.6	-1.8	3.4	0	120	2	2
PPP2R1B_402	P30154	PPP2R1B Serine/threonine-protein phosphatase 2A 65 kDa regulatory subunit A beta isoform PPP2R1B Serine/threonine-protein phosphatase 2A 65...	2	-19.5	-20.7	-35.7	1	0	288	2	2
PPP2R2C_330	Q9Y2T4	PPP2R2C Serine/threonine-protein phosphatase 2A 55 kDa regulatory subunit B gamma isoform PPP2R2C Serine/threonine-protein phosphatase 2A 55...	-2.7	-10.4	-18.3	-31.8	0	0	129	2	2
PPP2R2C_337	Q9Y2T4	PPP2R2C Serine/threonine-protein phosphatase 2A 55 kDa regulatory subunit B gamma isoform PPP2R2C Serine/threonine-protein phosphatase 2A 55...	-9	-18.1	-18.3	-40.5	0	0	200	2	2
PPP2R3B_567	A0A0G2JN52	PPP2R3B Serine/threonine-protein phosphatase 2A regulatory subunit B'' subunit beta PPP2R3B Serine/threonine-protein phosphatase 2A re...	6.9	-18.2	-12.8	-19.5	2.8	0	71	2	1
PPP2R4_91	Q15257	PPP2R4 Serine/threonine-protein phosphatase 2A activator PPP2R4 Serine/threonine-protein phosphatase 2A act...	0.5	-13.4	-47.4	-30.9	0	0	855	2	1
PPP2R5D_17	Q14738	PPP2R5D Serine/threonine-protein phosphatase 2A 56 kDa regulatory subunit delta isoform PPP2R5D Serine/threonine-protein phosphatase 2A 56...	4.2	6.3	-12.2	7	-0.6	-2.8	25	2	1
PPP3R1_12	P63098	PPP3R1 Calcineurin subunit B type 1	-7.1	-18.7	-20.5	-23	0	0	215	2	1
PPP4C_52	P60510	PPP4C Serine/threonine-protein phosphatase 4 catalytic subunit PPP4C Serine/threonine-protein phosphatase 4 catal...	-8.9	-19.2	-26.9	-31.6	0	0	69	2	1
PPP4R1_408	Q8TF05	PPP4R1 Serine/threonine-protein phosphatase 4 regulatory subunit 1 PPP4R1 Serine/threonine-protein phosphatase 4 regu...	-0.5	-15.6	-17	-4.4	0	0	2826	2	1
PPP4R2_22	Q9NY27	PPP4R2 Serine/threonine-protein phosphatase 4 regulatory subunit 2 PPP4R2 Serine/threonine-protein phosphatase 4 regu...	1.5	-4.4	-10.8	-22.7	0.6	0	242	2	3
PPP4R2_296	Q9NY27	PPP4R2 Serine/threonine-protein phosphatase 4 regulatory subunit 2 PPP4R2 Serine/threonine-protein phosphatase 4 regu...	-4.6	-8.6	-5	20.5	0	-4.4	13	2	3
PPP4R2_377	Q9NY27	PPP4R2 Serine/threonine-protein phosphatase 4 regulatory subunit 2 PPP4R2 Serine/threonine-protein phosphatase 4 regu...	0.1	-5.9	-12.2	-1.8	0	0	12283	2	3
PPP4R3B_137	Q5MIZ7	PPP4R3B Serine/threonine-protein phosphatase 4 regulatory subunit 3B PPP4R3B Serine/threonine-protein phosphatase 4 reg...	-1.8	-25.3	-26.7	-34.5	0	0	147	2	1
PPP5C_11	P53041	PPP5C Serine/threonine-protein phosphatase 5	0.7	-0.8	-14.4	-10.3	0	0	681	2	2
PPP5C_77	P53041	PPP5C Serine/threonine-protein phosphatase 5	-2.9	-11.1	-26.8	-46.6	0	0	475	2	2
PPP6R1_795	Q9UPN7	PPP6R1 Serine/threonine-protein phosphatase 6 regulatory subunit 1 PPP6R1 Serine/threonine-protein phosphatase 6 regu...	4.3	14.4	9.1	10.5	-1.7	-0.2	60	2	1
PPP6R2_511	O75170	PPP6R2 Serine/threonine-protein phosphatase 6 regulatory subunit 2 PPP6R2 Serine/threonine-protein phosphatase 6 regu...	-5.2	-8.9	-11.4	-21.2	0	0	15	2	8
PPP6R2_665	O75170	PPP6R2 Serine/threonine-protein phosphatase 6 regulatory subunit 2 PPP6R2 Serine/threonine-protein phosphatase 6 regu...	-1.1	-0.7	-8.7	-5.3	0	0	1161	2	8
PPP6R2_761	O75170	PPP6R2 Serine/threonine-protein phosphatase 6 regulatory subunit 2 PPP6R2 Serine/threonine-protein phosphatase 6 regu...	0.4	-6	-11.4	-11.6	0	0	1808	2	8
PPP6R2_762	O75170	PPP6R2 Serine/threonine-protein phosphatase 6 regulatory subunit 2 PPP6R2 Serine/threonine-protein phosphatase 6 regu...	-5	-8.6	-16.3	-13.1	0	0	143	2	8
PPP6R2_769	O75170	PPP6R2 Serine/threonine-protein phosphatase 6 regulatory subunit 2 PPP6R2 Serine/threonine-protein phosphatase 6 regu...	-5.2	-6.7	-6.4	-1	0	0	1158	2	8
PPP6R2_777	O75170	PPP6R2 Serine/threonine-protein phosphatase 6 regulatory subunit 2 PPP6R2 Serine/threonine-protein phosphatase 6 regu...	-7.5	-1.2	-9.1	-3.5	0	0	180	2	8
PPP6R2_870	O75170	PPP6R2 Serine/threonine-protein phosphatase 6 regulatory subunit 2 PPP6R2 Serine/threonine-protein phosphatase 6 regu...	-3.9	-6.8	-14.8	-11.3	0	0	6	2	8
PPP6R2_880	O75170	PPP6R2 Serine/threonine-protein phosphatase 6 regulatory subunit 2 PPP6R2 Serine/threonine-protein phosphatase 6 regu...	-3.1	-2.8	-16.6	-11	0	0	48	2	8
PPP6R3_290	Q5H9R7	PPP6R3 Serine/threonine-protein phosphatase 6 regulatory subunit 3 PPP6R3 Serine/threonine-protein phosphatase 6 regu...	-24	-40.3	-6.6	-13.8	0	0	164	2	7
PPP6R3_500	Q5H9R7	PPP6R3 Serine/threonine-protein phosphatase 6 regulatory subunit 3 PPP6R3 Serine/threonine-protein phosphatase 6 regu...	8.4	-45.1	-1.4	-9.5	3.1	0	180	2	7
PPP6R3_604	Q5H9R7	PPP6R3 Serine/threonine-protein phosphatase 6 regulatory subunit 3 PPP6R3 Serine/threonine-protein phosphatase 6 regu...	-8.5	-1.9	-15.8	-6.4	0	0	127	2	7
PPP6R3_605	Q5H9R7	PPP6R3 Serine/threonine-protein phosphatase 6 regulatory subunit 3 PPP6R3 Serine/threonine-protein phosphatase 6 regu...	-4.8	-6.6	-18.3	-5.1	0	0	138	2	7
PPP6R3_830	Q5H9R7	PPP6R3 Serine/threonine-protein phosphatase 6 regulatory subunit 3 PPP6R3 Serine/threonine-protein phosphatase 6 regu...	5.2	12.1	-14.4	16.3	-1.2	-4	39	2	7
PPP6R3_836	Q5H9R7	PPP6R3 Serine/threonine-protein phosphatase 6 regulatory subunit 3 PPP6R3 Serine/threonine-protein phosphatase 6 regu...	4.5	3.8	-18.7	1.5	0.2	-0.6	63	2	7
PPP6R3_844	Q5H9R7	PPP6R3 Serine/threonine-protein phosphatase 6 regulatory subunit 3 PPP6R3 Serine/threonine-protein phosphatase 6 regu...	-0.8	1.8	-5.4	-5.1	-0.8	0	122	2	7
PPRC1_408	Q5VV67	PPRC1 Peroxisome proliferator-activated receptor gamma coactivator-related protein 1 PPRC1 Peroxisome proliferator-activated receptor g...	1	2.7	-14.4	-9.6	-1.4	0	78	2	1
PPTC7_124	Q8NI37	PPTC7 Protein phosphatase PTC7 homolog	10.2	14.4	-4.4	-13.9	-0.5	0	35	2	1
PRC1_14	O43663	PRC1 Protein regulator of cytokinesis 1	-13.5	-12.6	-20	-15.2	0	0	3	2	2
PRC1_72	O43663	PRC1 Protein regulator of cytokinesis 1	-1.7	-11.6	-3.6	-4	0	0	524	2	2
PRDM2_600	Q13029	PRDM2 PR domain zinc finger protein 2	12.1	-17.4	-15.5	2	3.6	-1	70	2	2
PRDM2_819	Q13029	PRDM2 PR domain zinc finger protein 2	-0.7	-14	-22.3	-7.8	0	0	656	2	2
PRDM6_150	Q9NQX0	PRDM6 Putative histone-lysine N-methyltransferase PRDM6 PRDM6 Putative histone-lysine N-methyltransferase ...	-2.1	-2.2	-9.9	-12.6	0	0	199	2	1
PRDX1_173	Q06830	PRDX1 Peroxiredoxin-1	-1	-18.2	-9.4	-12.2	0	0	170	2	4
PRDX1_52	Q06830	PRDX1 Peroxiredoxin-1	2.8	-9.2	14.7	-8.7	1.5	3.9	6	2	4
PRDX1_71	Q06830	PRDX1 Peroxiredoxin-1	-8.9	-5.9	-17	-31.3	0	0	120	2	4
PRDX1_83	Q06830	PRDX1 Peroxiredoxin-1	4.1	-1.3	16.7	-9.7	2	4.1	93	2	4
PRDX2_172	P32119	PRDX2 Peroxiredoxin-2	-0.9	-42.5	-17.3	-18.9	0	0	147	2	2
PRDX2_51	P32119	PRDX2 Peroxiredoxin-2	2.3	-10.8	20.7	-13.5	1.2	4.4	30	2	2
PRDX3_108	P30048	"PRDX3 Thioredoxin-dependent peroxide reductase, mitochondrial PRDX3 Thioredoxin-dependent peroxide reductase, mi..."	2.3	-10.8	20.7	-13.5	1.2	4.4	30	2	3
PRDX3_127	P30048	"PRDX3 Thioredoxin-dependent peroxide reductase, mitochondrial PRDX3 Thioredoxin-dependent peroxide reductase, mi..."	2.6	-14.2	-6.5	-26.2	1.4	0	203	2	3
PRDX3_229	P30048	"PRDX3 Thioredoxin-dependent peroxide reductase, mitochondrial PRDX3 Thioredoxin-dependent peroxide reductase, mi..."	0.7	-110.3	-7.1	-10.9	0	0	987	2	3
PRDX4_124	Q13162	PRDX4 Peroxiredoxin-4	2.3	-10.8	20.7	-13.5	1.2	4.4	30	2	3
PRDX4_245	Q13162	PRDX4 Peroxiredoxin-4	2	-15.9	-12	-17.8	1	0	32	2	3
PRDX4_51	Q13162	PRDX4 Peroxiredoxin-4	1.2	-14.8	-3.3	-23.1	0.3	0	950	2	3
PRDX5_204	P30044	"PRDX5 Peroxiredoxin-5, mitochondrial "	4.6	8.4	28	5.6	-0.8	2.3	16	2	1
PRDX6_47	P30041	PRDX6 Peroxiredoxin-6	-3.2	-24.2	1.7	-15.9	0	0.8	1161	2	2
PRDX6_91	P30041	PRDX6 Peroxiredoxin-6	-12.1	-9.9	-22.3	-25.3	0	0	166	2	2
PREP_25	P48147	PREP Prolyl endopeptidase	4.1	-12	32.8	-7.2	2	5	4	2	2
PREP_255	P48147	PREP Prolyl endopeptidase	2.1	-4.5	-17.6	-33.1	1	0	88	2	2
PREPL_127	Q4J6C6	PREPL Prolyl endopeptidase-like	12.4	2	-14.7	-18.3	2.6	0	107	2	1
PRIM2_449	P49643	PRIM2 DNA primase large subunit	-6.2	-16.3	-13	-7.9	0	0	19	2	1
PRKAA1_503	Q13131	PRKAA1 5'-AMP-activated protein kinase catalytic subunit alpha-1 PRKAA1 5'-AMP-activated protein kinase catalytic s...	4.7	-9.3	-31.9	-26.9	2.2	0	95	2	1
PRKAR1A_18	P10644	PRKAR1A cAMP-dependent protein kinase type I-alpha regulatory subunit PRKAR1A cAMP-dependent protein kinase type I-alpha...	5.1	-7.5	0.8	-7	2.4	0	11	2	1
PRKAR2A_128	P13861	PRKAR2A cAMP-dependent protein kinase type II-alpha regulatory subunit PRKAR2A cAMP-dependent protein kinase type II-alph...	-2.9	1.6	-24.5	0.7	-0.6	0	376	2	1
PRKAR2B_116	P31323	PRKAR2B cAMP-dependent protein kinase type II-beta regulatory subunit PRKAR2B cAMP-dependent protein kinase type II-beta...	-3	5.2	11.7	-6.5	-2.4	3.5	17	2	1
PRKCA_619	P17252	PRKCA Protein kinase C alpha type	4	2.5	-22.5	-20.7	0.6	0	393	2	1
PRKCD_28	Q05655	PRKCD Protein kinase C delta type	-23	-23	-33.7	-44.9	0	0	29	2	1
PRKCI_595	P41743	PRKCI Protein kinase C iota type	3.9	-3.5	-11.5	-11	2	0	80	2	1
PRKCQ_303	Q04759	PRKCQ Protein kinase C theta type	-15.1	-18	9.4	-4.2	0	3.2	65	2	1
PRKCSH_415	P14314	PRKCSH Glucosidase 2 subunit beta	7.3	-17.1	-0.9	-14.6	2.9	0	48	2	3
PRKCSH_471	P14314	PRKCSH Glucosidase 2 subunit beta	-11.9	-25.6	-38	-24	0	0	60	2	3
PRKCSH_500	P14314	PRKCSH Glucosidase 2 subunit beta	-2.2	-33.5	-19.5	-3.3	0	0	163	2	3
PRKCZ_86	Q05513	PRKCZ Protein kinase C zeta type	-6.7	-12.2	-13.6	-16.7	0	0	117	2	1
PRKD2_217	Q9BZL6	PRKD2 Serine/threonine-protein kinase D2	2.3	-37.8	-23.7	-49.2	1.2	0	502	2	2
PRKD2_466	Q9BZL6	PRKD2 Serine/threonine-protein kinase D2	-25	-58	-37.7	-48.8	0	0	10	2	2
PRKDC_3403	P78527	PRKDC DNA-dependent protein kinase catalytic subunit PRKDC DNA-dependent protein kinase catalytic subun...	-2.1	-25.1	-7.6	-29.1	0	0	318	2	2
PRKDC_4106	P78527	PRKDC DNA-dependent protein kinase catalytic subunit PRKDC DNA-dependent protein kinase catalytic subun...	-1.4	-18.1	-14.8	-8.3	0	0	735	2	2
PRMT1_23	Q99873	PRMT1 Protein arginine N-methyltransferase 1	3.8	-15.2	-12.7	-25.6	1.9	0	35	2	2
PRMT1_354	Q99873	PRMT1 Protein arginine N-methyltransferase 1	19.7	-0.9	1.1	-15.1	4.3	0.2	6	2	2
PRMT5_278	O14744	PRMT5 Protein arginine N-methyltransferase 5	-0.4	-19.8	-23.8	-37.2	0	0	2449	2	2
PRMT5_449	O14744	PRMT5 Protein arginine N-methyltransferase 5	-5.5	-4.3	-18.4	-26	0	0	112	2	2
PRMT7_5	Q9NVM4	PRMT7 Protein arginine N-methyltransferase 7	-4.1	-22.6	-22.7	-19.9	0	0	5	2	1
PRMT9_500	Q6P2P2	PRMT9 Putative protein arginine N-methyltransferase 9 PRMT9 Putative protein arginine N-methyltransferas...	-15.5	-23.1	-31.8	-29.6	0	0	31	2	2
PRMT9_561	Q6P2P2	PRMT9 Putative protein arginine N-methyltransferase 9 PRMT9 Putative protein arginine N-methyltransferas...	1.9	-10.8	-12.1	-20.4	0.9	0	70	2	2
PROSC_15	O94903	PROSC Proline synthase co-transcribed bacterial homolog protein PROSC Proline synthase co-transcribed bacterial ho...	1	-8.5	0.1	-2.9	0	0	674	2	5
PROSC_172	O94903	PROSC Proline synthase co-transcribed bacterial homolog protein PROSC Proline synthase co-transcribed bacterial ho...	1	-0.7	-7.7	-26.8	0.1	0	289	2	5
PROSC_209	O94903	PROSC Proline synthase co-transcribed bacterial homolog protein PROSC Proline synthase co-transcribed bacterial ho...	5.6	0.3	0.2	-6.5	2.5	0	95	2	5
PROSC_261	O94903	PROSC Proline synthase co-transcribed bacterial homolog protein PROSC Proline synthase co-transcribed bacterial ho...	5.1	8.6	-2.9	4.9	-0.8	-2.3	95	2	5
PROSC_86	O94903	PROSC Proline synthase co-transcribed bacterial homolog protein PROSC Proline synthase co-transcribed bacterial ho...	0.6	-8.9	-8.2	-23.2	0	0	987	2	5
protein_118	H0YIV9	protein	6.6	-1.7	-11.4	-6.9	2.7	0	4	2	2
protein_119	B8ZZF3	protein	-3.2	-8.3	-12.1	-4.3	0	0	191	2	2
protein_125	H0Y858	protein	-2.4	-7.7	-18.3	-17.4	0	0	701	2	1
protein_131	H0YIV9	protein	-2.5	-24	-16.4	-7.8	0	0	67	2	2
protein_133	F8VZ95	protein	10.5	-3.1	-12.5	-27.8	3.4	0	15	2	1
protein_1343	E9PCH4	protein	-4.1	-9.4	-9.8	-13.7	0	0	76	2	4
protein_138	K7ESM1	protein	11.1	-10.6	-3.4	-9.9	3.5	0	62	2	3
protein_1467	E9PCH4	protein	-6.9	-8.8	-18.7	-2.1	0	0	349	2	4
protein_1471	E9PCH4	protein	-12.4	-21.2	-14.6	-35.4	0	0	146	2	4
protein_1474	E9PCH4	protein	-6.6	-8.2	-16.3	-9.9	0	0	20	2	4
protein_171	A0A0J9YVX5	protein	6.5	3.4	-9.8	-4.2	0.9	0	101	2	1
protein_18	E7EQ34	protein	-18	-20.2	-34.3	-51.2	0	0	121	2	1
protein_180	K7ESM1	protein	7.7	-17.9	-7.3	-40.5	2.9	0	333	2	3
protein_183	G3V3Y1	protein	-15.8	-13.8	-22.4	-8.4	0	0	45	2	1
protein_189	A0A0B4J203	protein	13.4	-3.2	-18.4	-30.4	3.7	0	54	2	2
protein_195	I3L0E3	protein	-5	-11.9	-10.8	-7.2	0	0	177	2	1
protein_2069	A0A0C4DFX4	protein	-11.9	-19.1	-43.9	4.1	0	-2	78	2	2
protein_216	A0A0B4J203	protein	5	-14.4	-21.3	-10.9	2.3	0	240	2	2
protein_22	H3BUX3	protein	10.3	-0.3	2.8	1.8	3.4	0.7	9	2	2
protein_227	E7EVH7	protein	1	5.4	-14.6	15	-2.4	-3.9	29	2	4
protein_2377	A0A0C4DFX4	protein	-18.7	-52.6	-28.6	-20.4	0	0	81	2	2
protein_26	H3BUX3	protein	10.3	-0.3	2.8	1.8	3.4	0.7	9	2	2
protein_263	V9GY48	protein	4.7	6.2	-18.4	-21.7	-0.4	0	55	2	1
protein_27	H0YIN7	protein	1.9	-17.7	-21.4	-34.7	1	0	133	2	1
protein_288	U3KPZ7	protein	-3.4	2.6	-0.7	-9.4	-1.4	0	539	2	4
protein_294	U3KPZ7	protein	-2.9	-10.1	-23	-5.4	0	0	246	2	4
protein_304	A0A0U1RQF3	protein	1.6	4.9	0.5	0.2	-1.7	0	86	2	2
protein_348	B8ZZF3	protein	-2.3	-13.9	-18.2	-14.6	0	0	390	2	2
protein_408	E7EVH7	protein	-7.4	-11.4	-16.4	-4.3	0	0	381	2	4
protein_49	U3KPZ7	protein	-2	-10.3	-17	-9	0	0	38	2	4
protein_54	K7ESM1	protein	13.7	-7.6	7.4	-12.5	3.8	2.9	23	2	3
protein_598	A0A0U1RQF3	protein	-15.9	-10.2	-19.5	-9.2	0	0	64	2	2
protein_608	E7EVH7	protein	0.7	-0.3	-25.4	-23.9	0	0	1070	2	4
protein_61	F8W036	protein	4.3	-3.5	-6.1	-6.4	2.1	0	34	2	1
protein_61	K7ELQ4	protein	2.9	-9.6	-5.1	-5.2	1.5	0	54	2	1
protein_628	E7EVH7	protein	5.7	-20.8	22.4	-15.6	2.5	4.5	20	2	4
protein_785	U3KPZ7	protein	3.7	7.9	-22.1	-10.9	-1.1	0	133	2	4
protein_83	F5H5T6	protein	3.4	-4	-5.2	-0.4	1.8	0	462	2	1
protein_94	A0A0A6YYK5	protein	9.6	2.8	-8.7	-3.7	1.8	0	16	2	1
protein_99	M0R3H8	protein	1	-24	-21.4	-33.3	0	0	168	2	1
PROX1_300	Q92786	PROX1 Prospero homeobox protein 1	-6.2	-12.8	-13.9	-4.4	0	0	193	2	1
PRPF18_45	Q99633	PRPF18 Pre-mRNA-splicing factor 18	1.6	0.5	-12.5	-7.3	0.7	0	103	2	1
PRPF19_114	Q9UMS4	PRPF19 Pre-mRNA-processing factor 19	-4.9	-18.2	-7.5	-23.3	0	0	58	2	2
PRPF19_230	Q9UMS4	PRPF19 Pre-mRNA-processing factor 19	-16.5	-42.1	-17.1	-59.9	0	0	74	2	2
PRPF3_651	O43395	PRPF3 U4/U6 small nuclear ribonucleoprotein Prp3	-12.2	-22.3	-26	-29.2	0	0	22	2	1
PRPF31_149	Q8WWY3	PRPF31 U4/U6 small nuclear ribonucleoprotein Prp31 PRPF31 U4/U6 small nuclear ribonucleoprotein Prp31...	7.2	-7.1	-9.8	-34.7	2.9	0	65	2	1
PRPF40A_185	O75400	PRPF40A Pre-mRNA-processing factor 40 homolog A	3.9	2.9	-21.2	-12.5	0.4	0	491	2	3
PRPF40A_251	O75400	PRPF40A Pre-mRNA-processing factor 40 homolog A	9.9	-3.4	-26.4	-19.8	3.3	0	77	2	3
PRPF40A_580	O75400	PRPF40A Pre-mRNA-processing factor 40 homolog A	11.3	-11.1	1.3	-20.9	3.5	0.4	86	2	3
PRPS1L1_41	A0A0B4J207	PRPS1L1 Ribose-phosphate pyrophosphokinase 3	-1	-7.5	-25.4	-20.8	0	0	1215	2	1
PRPSAP2_333	O60256	PRPSAP2 Phosphoribosyl pyrophosphate synthase-associated protein 2 PRPSAP2 Phosphoribosyl pyrophosphate synthase-asso...	-6.7	-17.9	-25.6	-32.9	0	0	11	2	1
PRR12_1214	Q9ULL5	PRR12 Proline-rich protein 12	11.5	14.5	-19.9	-7.2	-0.3	0	116	2	2
PRR12_542	Q9ULL5	PRR12 Proline-rich protein 12	3.4	7.6	-13.3	-6.3	-1.2	0	98	2	2
PRR14_379	Q9BWN1	PRR14 Proline-rich protein 14	3.3	14.2	-9.3	4	-2.1	-2	100	2	1
PRR14L_1060	Q5THK1	PRR14L Protein PRR14L	4.2	1.9	-7.4	-2.5	1.1	0	181	2	25
PRR14L_1079	Q5THK1	PRR14L Protein PRR14L	9	8.2	-11.7	-8.1	0.1	0	66	2	25
PRR14L_1132	Q5THK1	PRR14L Protein PRR14L	-7.6	-15.7	-28.1	-15.1	0	0	84	2	25
PRR14L_1148	Q5THK1	PRR14L Protein PRR14L	-0.8	-6.6	-7.7	6	0	-2.6	90	2	25
PRR14L_1271	Q5THK1	PRR14L Protein PRR14L	-1.1	-4.4	-25.1	-24.8	0	0	1021	2	25
PRR14L_1301	Q5THK1	PRR14L Protein PRR14L	-11.6	-19.7	-14	-6.1	0	0	132	2	25
PRR14L_1988	Q5THK1	PRR14L Protein PRR14L	-0.3	6	-29.3	6.9	-2.6	-2.8	14	2	25
PRR14L_1990	Q5THK1	PRR14L Protein PRR14L	-16.8	-6.5	-24.8	1.6	0	-0.7	475	2	25
PRR14L_2061	Q5THK1	PRR14L Protein PRR14L	-5.5	-4	-14.4	-20.2	0	0	140	2	25
PRR14L_278	Q5THK1	PRR14L Protein PRR14L	1.8	3.6	-14.5	-3.5	-1	0	171	2	25
PRR14L_300	Q5THK1	PRR14L Protein PRR14L	3.3	-2.9	-9.8	-9.2	1.7	0	71	2	25
PRR14L_306	Q5THK1	PRR14L Protein PRR14L	7.4	2.5	-8.7	-7.4	1.6	0	71	2	25
PRR14L_344	Q5THK1	PRR14L Protein PRR14L	-6.4	-15.3	-26.2	-9.4	0	0	45	2	25
PRR14L_541	Q5THK1	PRR14L Protein PRR14L	-8.1	-19.9	-15	4.2	0	-2.1	314	2	25
PRR14L_562	Q5THK1	PRR14L Protein PRR14L	3.7	-15.2	-16	-20.3	1.9	0	74	2	25
PRR14L_630	Q5THK1	PRR14L Protein PRR14L	-7.2	-20.8	-25.4	-6.6	0	0	72	2	25
PRR14L_650	Q5THK1	PRR14L Protein PRR14L	-13.9	-29.5	-30.4	-15.2	0	0	111	2	25
PRR14L_75	Q5THK1	PRR14L Protein PRR14L	6.7	-5.4	-7.2	-1.6	2.7	0	161	2	25
PRR14L_76	Q5THK1	PRR14L Protein PRR14L	-1.4	-10.8	-15	-6	0	0	513	2	25
PRR14L_777	Q5THK1	PRR14L Protein PRR14L	7.8	-2.6	2	-12.3	3	1	4	2	25
PRR14L_834	Q5THK1	PRR14L Protein PRR14L	-8.6	-9.4	-8.1	-11.3	0	0	90	2	25
PRR14L_847	Q5THK1	PRR14L Protein PRR14L	-3.5	-10	-11.4	-10.2	0	0	75	2	25
PRR14L_917	Q5THK1	PRR14L Protein PRR14L	-6.5	-10.3	3.4	-3.3	0	1.7	202	2	25
PRR14L_972	Q5THK1	PRR14L Protein PRR14L	1	-1.2	-15.7	-1.1	0	0	651	2	25
PRR14L_982	Q5THK1	PRR14L Protein PRR14L	-6.7	-9.2	-14.5	-2	0	0	20	2	25
PRR35_357	P0CG20	PRR35 Proline-rich protein 35	11	-0.2	14.4	-18.4	3.5	3.8	103	2	1
PRRC2A_1821	P48634	PRRC2A Protein PRRC2A	-5.1	-9.2	-13.3	8.5	0	-3.1	29	2	3
PRRC2A_1934	P48634	PRRC2A Protein PRRC2A	-20.5	-1.1	-30.6	-18.2	0	0	166	2	3
PRRC2A_486	P48634	PRRC2A Protein PRRC2A	-14.2	-9.2	-12	-17.5	0	0	16	2	3
PRRC2B_1544	Q5JSZ5	PRRC2B Protein PRRC2B	1.3	-7.7	-17.6	-16.7	0.3	0	333	2	5
PRRC2B_246	Q5JSZ5	PRRC2B Protein PRRC2B	6.6	6.1	31.2	4.9	0.1	2.7	9	2	5
PRRC2B_819	Q5JSZ5	PRRC2B Protein PRRC2B	-15.7	-35.9	-24.7	-16.4	0	0	72	2	5
PRRC2B_852	Q5JSZ5	PRRC2B Protein PRRC2B	0	12.3	-9.7	9.2	-3.6	-3.2	110	2	5
PRRC2B_868	Q5JSZ5	PRRC2B Protein PRRC2B	-1.4	-3.4	-14.1	-16.6	0	0	329	2	5
PRRC2C_177	Q9Y520	PRRC2C Protein PRRC2C	2.5	5.6	-17.8	0.8	-1.2	0	11	2	5
PRRC2C_2860	Q9Y520	PRRC2C Protein PRRC2C	-6.1	-4	-56	-4.4	0	0	8	2	5
PRRC2C_481	Q9Y520	PRRC2C Protein PRRC2C	2.6	4.8	-14.5	-6.2	-0.8	0	54	2	5
PRRC2C_587	Q9Y520	PRRC2C Protein PRRC2C	1.2	0.9	-17	3.7	0.2	-1.9	32	2	5
PRRC2C_620	Q9Y520	PRRC2C Protein PRRC2C	-6.9	-6.9	-13.5	-11.5	0	0	267	2	5
PRTG_395	Q2VWP7	PRTG Protogenin	-5.9	-17.6	-18.9	-11.5	0	0	160	2	1
PRUNE2_1982	Q8WUY3	PRUNE2 Protein prune homolog 2	-12.5	-24	-4.1	-8.6	0	0	435	2	1
PSAP_132	P07602	PSAP Prosaposin	14.4	3.6	2.8	12	2	-2.1	49	2	3
PSAP_138	P07602	PSAP Prosaposin	12.9	-8.5	25.7	-4.8	3.7	4.7	16	2	3
PSAP_512	P07602	PSAP Prosaposin	3.9	3.7	-6.6	2.3	0.1	-1.2	143	2	3
PSAT1_245	Q9Y617	PSAT1 Phosphoserine aminotransferase	28.3	-36.2	18.4	-43.4	4.8	4.2	75	2	2
PSAT1_291	Q9Y617	PSAT1 Phosphoserine aminotransferase	-3.7	-24.5	-23.3	-44.9	0	0	265	2	2
PSMA4_34	P25789	PSMA4 Proteasome subunit alpha type-4	-9.5	-11.5	-15.2	-38.3	0	0	68	2	1
PSMA5_165	P28066	PSMA5 Proteasome subunit alpha type-5	-4.2	-11.4	-18.8	-7.6	0	0	237	2	2
PSMA5_76	P28066	PSMA5 Proteasome subunit alpha type-5	-10.8	-15	-27.2	-19.8	0	0	209	2	2
PSMC2_377	P35998	PSMC2 26S protease regulatory subunit 7	-19.7	-28.1	-9.2	-10.7	0	0	117	2	1
PSMC3_387	P17980	PSMC3 26S protease regulatory subunit 6A	-0.2	-15.3	-16.2	-19.5	0	0	9933	2	3
PSMC3_396	P17980	PSMC3 26S protease regulatory subunit 6A	-6.2	-16.4	-24.8	-16.1	0	0	104	2	3
PSMC3_400	P17980	PSMC3 26S protease regulatory subunit 6A	-4.3	-11.8	-32.6	-20.3	0	0	392	2	3
PSMC4_379	P43686	PSMC4 26S protease regulatory subunit 6B	6.1	-10.1	-21.5	-14.9	2.6	0	71	2	1
PSMC5_363	P62195	PSMC5 26S protease regulatory subunit 8	-21.5	-29.9	-27.1	-42.5	0	0	32	2	1
PSMC6_228	P62333	PSMC6 26S protease regulatory subunit 10B	5.8	-18.1	-12.7	-18.5	2.5	0	268	2	2
PSMC6_347	P62333	PSMC6 26S protease regulatory subunit 10B	-4.9	-41.3	-36.1	-55.3	0	0	552	2	2
PSMD1_219	Q99460	PSMD1 26S proteasome non-ATPase regulatory subunit 1 PSMD1 26S proteasome non-ATPase regulatory subunit...	-1.3	-14.5	4.6	-3.2	0	2.2	223	2	2
PSMD1_898	Q99460	PSMD1 26S proteasome non-ATPase regulatory subunit 1 PSMD1 26S proteasome non-ATPase regulatory subunit...	2.5	-14.5	-1.2	-2.6	1.3	0	481	2	2
PSMD10_107	O75832	PSMD10 26S proteasome non-ATPase regulatory subunit 10 PSMD10 26S proteasome non-ATPase regulatory subuni...	-5.8	-2.5	-12.8	-4.8	0	0	20	2	2
PSMD10_4	O75832	PSMD10 26S proteasome non-ATPase regulatory subunit 10 PSMD10 26S proteasome non-ATPase regulatory subuni...	5.5	2.9	-8	-6.5	0.9	0	45	2	2
PSMD11_289	O00231	PSMD11 26S proteasome non-ATPase regulatory subunit 11 PSMD11 26S proteasome non-ATPase regulatory subuni...	-2.3	-6.8	-14.5	-25.8	0	0	222	2	1
PSMD12_31	O00232	PSMD12 26S proteasome non-ATPase regulatory subunit 12 PSMD12 26S proteasome non-ATPase regulatory subuni...	-10.7	-7.8	-19.5	-38.3	0	0	27	2	1
PSMD13_357	Q9UNM6	PSMD13 26S proteasome non-ATPase regulatory subunit 13 PSMD13 26S proteasome non-ATPase regulatory subuni...	-7	-22.4	-15.8	-27.5	0	0	108	2	1
PSMD14_238	O00487	PSMD14 26S proteasome non-ATPase regulatory subunit 14 PSMD14 26S proteasome non-ATPase regulatory subuni...	1.1	2.1	-3	-13.5	-1	0	26	2	1
PSMD2_139	Q13200	PSMD2 26S proteasome non-ATPase regulatory subunit 2 PSMD2 26S proteasome non-ATPase regulatory subunit...	-9.5	-14.1	-26.1	-30.9	0	0	26	2	2
PSMD2_205	Q13200	PSMD2 26S proteasome non-ATPase regulatory subunit 2 PSMD2 26S proteasome non-ATPase regulatory subunit...	-2.1	-39.9	-21.7	-44.7	0	0	436	2	2
PSMD6_112	Q15008	PSMD6 26S proteasome non-ATPase regulatory subunit 6 PSMD6 26S proteasome non-ATPase regulatory subunit...	-0.9	-19.4	-13.8	-29.4	0	0	47	2	1
PSMD9_59	F5H7X1	PSMD9 26S proteasome non-ATPase regulatory subunit 9 PSMD9 26S proteasome non-ATPase regulatory subunit...	3.3	-8.2	-14.9	-10.8	1.7	0	484	2	1
PSME1_22	Q06323	PSME1 Proteasome activator complex subunit 1	-0.8	-7.8	-11.5	-6.2	0	0	15	2	1
PSME3_92	P61289	PSME3 Proteasome activator complex subunit 3	7.6	12.6	52.1	-4.8	-0.7	5.7	1	2	1
PSMF1_17	Q92530	PSMF1 Proteasome inhibitor PI31 subunit	14.8	-10.9	14	-16.9	3.9	3.8	68	2	2
PSMF1_24	Q92530	PSMF1 Proteasome inhibitor PI31 subunit	3.2	-20.9	-5.1	-22.7	1.7	0	594	2	2
PSMG1_14	O95456	PSMG1 Proteasome assembly chaperone 1	-7.9	-3.6	-16.7	6.4	0	-2.7	168	2	1
PSPC1_216	Q8WXF1	PSPC1 Paraspeckle component 1	6.5	-10.5	-8.1	-0.1	2.7	0	28	2	1
PSRC1_91	Q6PGN9	PSRC1 Proline/serine-rich coiled-coil protein 1	-2	-9.6	-27.4	-6	0	0	173	2	1
PTAR1_37	Q7Z6K3	PTAR1 Protein prenyltransferase alpha subunit repeat-containing protein 1 PTAR1 Protein prenyltransferase alpha subunit repe...	-0.6	-30.9	-20.8	-47.6	0	0	2942	2	2
PTAR1_381	Q7Z6K3	PTAR1 Protein prenyltransferase alpha subunit repeat-containing protein 1 PTAR1 Protein prenyltransferase alpha subunit repe...	-3.2	3.6	-7.2	-23.6	-1.8	0	208	2	2
PTCD3_642	Q96EY7	"PTCD3 Pentatricopeptide repeat domain-containing protein 3, mitochondrial PTCD3 Pentatricopeptide repeat domain-containing p..."	4.7	-10.8	-7.6	-29.4	2.2	0	89	2	1
PTEN_477	A0A0U1RR63	"PTEN Phosphatidylinositol 3,4,5-trisphosphate 3-phosphatase and dual-specificity protein phosphatase PTEN PTEN Phosphatidylinositol 3,4,5-trisphosphate 3-ph..."	-3.2	-17.3	-20.2	-18.1	0	0	89	2	1
PTER_43	Q96BW5	PTER Phosphotriesterase-related protein	13.7	27.9	-20.5	-11.2	-1	0	7	2	1
PTGES3_20	Q15185	PTGES3 Prostaglandin E synthase 3	5	-5.4	-7.7	-6.4	2.3	0	14	2	3
PTGES3_40	Q15185	PTGES3 Prostaglandin E synthase 3	10.2	0.8	0.7	5.2	3.4	-2.4	33	2	3
PTGES3_58	Q15185	PTGES3 Prostaglandin E synthase 3	-4.1	-9.7	-0.6	-6	0	0	419	2	3
PTH2R_48	P49190	PTH2R Parathyroid hormone 2 receptor	-22	-56.5	-13.5	5.3	0	-2.4	108	2	1
PTPN1_344	P18031	PTPN1 Tyrosine-protein phosphatase non-receptor type 1 PTPN1 Tyrosine-protein phosphatase non-receptor ty...	4.5	0.1	-24.3	3.4	2.2	-1.8	378	2	1
PTPN11_104	Q06124	PTPN11 Tyrosine-protein phosphatase non-receptor type 11 PTPN11 Tyrosine-protein phosphatase non-receptor t...	-3.2	-15.8	-26.1	-20.2	0	0	16	2	4
PTPN11_259	Q06124	PTPN11 Tyrosine-protein phosphatase non-receptor type 11 PTPN11 Tyrosine-protein phosphatase non-receptor t...	-13.2	-16	-25.6	-36.3	0	0	61	2	4
PTPN11_567	Q06124	PTPN11 Tyrosine-protein phosphatase non-receptor type 11 PTPN11 Tyrosine-protein phosphatase non-receptor t...	-16.9	-18.6	-35.1	-27.8	0	0	78	2	4
PTPN11_573	Q06124	PTPN11 Tyrosine-protein phosphatase non-receptor type 11 PTPN11 Tyrosine-protein phosphatase non-receptor t...	6	-13.4	-18.4	-9.7	2.6	0	38	2	4
PTPN12_724	Q05209	PTPN12 Tyrosine-protein phosphatase non-receptor type 12 PTPN12 Tyrosine-protein phosphatase non-receptor t...	-6.2	-9.4	-12.9	-12.3	0	0	47	2	1
PTPN13_1467	Q12923	PTPN13 Tyrosine-protein phosphatase non-receptor type 13 PTPN13 Tyrosine-protein phosphatase non-receptor t...	5.8	7	-12.5	4.5	-0.3	-2.2	64	2	3
PTPN13_1586	Q12923	PTPN13 Tyrosine-protein phosphatase non-receptor type 13 PTPN13 Tyrosine-protein phosphatase non-receptor t...	2.5	-18.6	-0.6	-12.6	1.3	0	218	2	3
PTPN13_2122	Q12923	PTPN13 Tyrosine-protein phosphatase non-receptor type 13 PTPN13 Tyrosine-protein phosphatase non-receptor t...	-12.2	-11.8	-32.6	-31.9	0	0	44	2	3
PTPN23_628	Q9H3S7	PTPN23 Tyrosine-protein phosphatase non-receptor type 23 PTPN23 Tyrosine-protein phosphatase non-receptor t...	-12.3	-23	-56.4	-39.2	0	0	126	2	2
PTPN23_697	Q9H3S7	PTPN23 Tyrosine-protein phosphatase non-receptor type 23 PTPN23 Tyrosine-protein phosphatase non-receptor t...	-5.1	-19.2	-5.6	-22.6	0	0	144	2	2
PTPRA_251	P18433	PTPRA Receptor-type tyrosine-protein phosphatase alpha PTPRA Receptor-type tyrosine-protein phosphatase a...	-2.9	-27.4	-24.4	-21.9	0	0	121	2	1
PTRHD1_118	Q6GMV3	PTRHD1 Putative peptidyl-tRNA hydrolase PTRHD1	-4.1	-13.1	-23.9	-26.2	0	0	334	2	1
PTTG1_197	O95997	PTTG1 Securin	-12.2	-17.9	-23.4	-6.2	0	0	97	2	2
PTTG1_198	O95997	PTTG1 Securin	2.1	-4.2	-7.7	7.4	1	-2.9	110	2	2
PUM1_302	Q14671	PUM1 Pumilio homolog 1	10.2	8.6	-9.4	8.4	0.2	-3.1	42	2	1
PURA_292	Q00577	PURA Transcriptional activator protein Pur-alpha	18.3	-14.1	8.6	8.4	4.2	0	6	2	1
PUS3_472	Q9BZE2	PUS3 tRNA pseudouridine(38/39) synthase	6.5	-3.3	-8.1	-2.5	2.7	0	108	2	1
PUS7_38	Q96PZ0	PUS7 Pseudouridylate synthase 7 homolog	-1.5	-7.7	-20.8	-21.8	0	0	326	2	1
PUS7L_118	Q9H0K6	PUS7L Pseudouridylate synthase 7 homolog-like protein PUS7L Pseudouridylate synthase 7 homolog-like prot...	0.8	-15.8	-29.1	-24.1	0	0	862	2	2
PUS7L_142	Q9H0K6	PUS7L Pseudouridylate synthase 7 homolog-like protein PUS7L Pseudouridylate synthase 7 homolog-like prot...	-1.3	-19.3	-28.2	-35.3	0	0	610	2	2
PXDN_1456	Q92626	PXDN Peroxidasin homolog	8.2	1.4	-1	11	2.6	-3.5	118	2	1
PXN_290	P49023	PXN Paxillin	6.8	3.4	-16.9	-6.7	1	0	71	2	2
PXN_387	P49023	PXN Paxillin	7.3	0.9	18.6	-2.3	2.9	4.2	14	2	2
PYCR1_159	P32322	"PYCR1 Pyrroline-5-carboxylate reductase 1, mitochondrial PYCR1 Pyrroline-5-carboxylate reductase 1, mitocho..."	15.8	-25.9	-41.2	-32.3	4	0	21	2	2
PYCR1_262	P32322	"PYCR1 Pyrroline-5-carboxylate reductase 1, mitochondrial PYCR1 Pyrroline-5-carboxylate reductase 1, mitocho..."	-5.2	-23.7	-6.9	-15.2	0	0	97	2	2
PYCR2_159	Q96C36	PYCR2 Pyrroline-5-carboxylate reductase 2	2.9	-24	-34.9	-30.4	1.5	0	180	2	2
PYCR2_262	Q96C36	PYCR2 Pyrroline-5-carboxylate reductase 2	-5.2	-23.7	-6.9	-15.2	0	0	97	2	2
PYCRL_129	Q53H96	PYCRL Pyrroline-5-carboxylate reductase 3	-1.2	-42.4	-16.4	-33.2	0	0	509	2	5
PYCRL_159	Q53H96	PYCRL Pyrroline-5-carboxylate reductase 3	-6.8	-56.5	-32.2	-35.1	0	0	189	2	5
PYCRL_162	Q53H96	PYCRL Pyrroline-5-carboxylate reductase 3	-4.2	-23.1	-26.4	-13.7	0	0	287	2	5
PYCRL_235	Q53H96	PYCRL Pyrroline-5-carboxylate reductase 3	0.3	-18.7	-20.3	-23.1	0	0	7197	2	5
PYCRL_49	Q53H96	PYCRL Pyrroline-5-carboxylate reductase 3	7.1	0	-14.2	-26	2.8	0	197	2	5
PYGO1_317	Q9Y3Y4	PYGO1 Pygopus homolog 1	-2.5	-8.5	-15.7	-12.1	0	0	157	2	1
PYURF_60	Q96I23	"PYURF Protein preY, mitochondrial "	7.2	-9.7	-8.9	-10	2.8	0	65	2	1
QARS_657	P47897	QARS Glutamine--tRNA ligase	-5	-13.3	-18.4	-22.4	0	0	75	2	2
QARS_730	P47897	QARS Glutamine--tRNA ligase	-8.2	-12.7	-23.5	-16.9	0	0	63	2	2
QRICH1_61	Q2TAL8	QRICH1 Glutamine-rich protein 1	-15	-52.4	-42	-20.6	0	0	282	2	2
QRICH1_78	Q2TAL8	QRICH1 Glutamine-rich protein 1	-5.8	-13.6	-10.8	-18.9	0	0	176	2	2
QRSL1_512	Q9H0R6	"QRSL1 Glutamyl-tRNA(Gln) amidotransferase subunit A, mitochondrial QRSL1 Glutamyl-tRNA(Gln) amidotransferase subunit ..."	7	-23.2	-15.7	-30.6	2.8	0	38	2	1
QSER1_1121	Q2KHR3	QSER1 Glutamine and serine-rich protein 1	2.1	7.8	2.2	-6.7	-1.9	1.1	61	2	4
QSER1_1734	Q2KHR3	QSER1 Glutamine and serine-rich protein 1	-15.2	-9.3	-16.6	-16	0	0	100	2	4
QSER1_235	Q2KHR3	QSER1 Glutamine and serine-rich protein 1	-8.6	-26.1	-18.6	-11.7	0	0	19	2	4
QSER1_862	Q2KHR3	QSER1 Glutamine and serine-rich protein 1	0.9	-0.9	-2.8	16.1	0	-4	17	2	4
QTRTD1_312	Q9H974	QTRTD1 Queuine tRNA-ribosyltransferase subunit QTRTD1 QTRTD1 Queuine tRNA-ribosyltransferase subunit QTR...	-0.3	-18.6	-19.4	-27.2	0	0	945	2	2
QTRTD1_324	Q9H974	QTRTD1 Queuine tRNA-ribosyltransferase subunit QTRTD1 QTRTD1 Queuine tRNA-ribosyltransferase subunit QTR...	-4	-24.1	-23.1	-35.5	0	0	103	2	2
R3HCC1_402	Q9Y3T6	R3HCC1 R3H and coiled-coil domain-containing protein 1 R3HCC1 R3H and coiled-coil domain-containing prote...	-4.3	-12.8	-13.8	-7	0	0	191	2	1
R3HCC1L_167	Q7Z5L2	R3HCC1L Coiled-coil domain-containing protein R3HCC1L R3HCC1L Coiled-coil domain-containing protein R3HC...	-0.2	-8.4	-15.6	-10.6	0	0	649	2	5
R3HCC1L_40	Q7Z5L2	R3HCC1L Coiled-coil domain-containing protein R3HCC1L R3HCC1L Coiled-coil domain-containing protein R3HC...	-4.4	-8.6	-7.9	-12	0	0	18	2	5
R3HCC1L_469	Q7Z5L2	R3HCC1L Coiled-coil domain-containing protein R3HCC1L R3HCC1L Coiled-coil domain-containing protein R3HC...	-3.9	-12.4	-14.9	-7.3	0	0	7	2	5
R3HCC1L_640	Q7Z5L2	R3HCC1L Coiled-coil domain-containing protein R3HCC1L R3HCC1L Coiled-coil domain-containing protein R3HC...	-6.6	25.5	-18.2	17.2	-4.7	-4.1	0	2	5
R3HCC1L_82	Q7Z5L2	R3HCC1L Coiled-coil domain-containing protein R3HCC1L R3HCC1L Coiled-coil domain-containing protein R3HC...	-3.5	-9.7	-7.3	-8.4	0	0	16	2	5
R3HDM1_304	Q15032	R3HDM1 R3H domain-containing protein 1	0.8	-12	-14	-9.1	0	0	1221	2	1
RAB11A_212	P62491	RAB11A Ras-related protein Rab-11A	-14.2	1.7	2.8	-9.1	-0.7	1.5	162	2	2
RAB11A_213	P62491	RAB11A Ras-related protein Rab-11A	-2	2.3	-0.5	1.7	-1.2	-0.8	354	2	2
RAB11FIP1_1007	Q6WKZ4	RAB11FIP1 Rab11 family-interacting protein 1	-1.7	-3.6	-20.7	-8.9	0	0	892	2	4
RAB11FIP1_1028	Q6WKZ4	RAB11FIP1 Rab11 family-interacting protein 1	6.7	9.9	-13.6	-11.1	-0.6	0	20	2	4
RAB11FIP1_711	Q6WKZ4	RAB11FIP1 Rab11 family-interacting protein 1	-14.2	0.8	-16.9	4.4	0	-2.1	307	2	4
RAB11FIP1_875	Q6WKZ4	RAB11FIP1 Rab11 family-interacting protein 1	-8.6	-12	-14.7	2.5	0	-1.3	50	2	4
RAB11FIP3_564	O75154	RAB11FIP3 Rab11 family-interacting protein 3	-10.1	-3.2	-4.6	-4	0	0	47	2	1
RAB11FIP4_278	Q86YS3	RAB11FIP4 Rab11 family-interacting protein 4	0.3	-12.2	-13.9	3.9	0	-2	52	2	1
RAB18_160	Q9NP72	RAB18 Ras-related protein Rab-18	3.6	-17.3	-24.1	-33.2	1.8	0	399	2	1
RAB21_221	Q9UL25	RAB21 Ras-related protein Rab-21	-18	-18.1	-27.3	-32.4	0	0	213	2	1
RAB2B_154	Q8WUD1	RAB2B Ras-related protein Rab-2B	-1.2	0.9	-16.7	-9	0	0	1168	2	1
RAB3B_217	P20337	RAB3B Ras-related protein Rab-3B	-34.2	-20.9	9.4	2.3	0	2	299	2	2
RAB3B_219	P20337	RAB3B Ras-related protein Rab-3B	-34.2	-20.9	9.4	2.3	0	2	299	2	2
RAB3GAP1_272	Q15042	RAB3GAP1 Rab3 GTPase-activating protein catalytic subunit RAB3GAP1 Rab3 GTPase-activating protein catalytic ...	-1.6	-25.3	-41.5	-28.6	0	0	375	2	1
RAB3GAP2_67	Q9H2M9	RAB3GAP2 Rab3 GTPase-activating protein non-catalytic subunit RAB3GAP2 Rab3 GTPase-activating protein non-cataly...	-3.2	2.8	-23.6	-29.9	-1.5	0	584	2	1
RAB3IL1_241	Q8TBN0	RAB3IL1 Guanine nucleotide exchange factor for Rab-3A RAB3IL1 Guanine nucleotide exchange factor for Rab...	-4.1	-15	-20.2	-13.4	0	0	143	2	2
RAB3IL1_97	Q8TBN0	RAB3IL1 Guanine nucleotide exchange factor for Rab-3A RAB3IL1 Guanine nucleotide exchange factor for Rab...	5.8	-4.8	-20.5	-11.2	2.5	0	42	2	2
RAB3IP_109	Q96QF0	RAB3IP Rab-3A-interacting protein	8.1	9.2	30.6	-7.2	-0.2	4.9	30	2	4
RAB3IP_144	Q96QF0	RAB3IP Rab-3A-interacting protein	-15.3	-35.3	-22.9	-28.6	0	0	148	2	4
RAB3IP_195	Q96QF0	RAB3IP Rab-3A-interacting protein	5.8	-4.8	-20.5	-11.2	2.5	0	42	2	4
RAB3IP_93	Q96QF0	RAB3IP Rab-3A-interacting protein	-2.5	-5.5	-14.6	-5.5	0	0	328	2	4
RAB43_157	Q86YS6	RAB43 Ras-related protein Rab-43	-8.6	-5.7	-21.8	-1.5	0	0	131	2	1
RAB5C_214	P51148	RAB5C Ras-related protein Rab-5C	5.7	-2.2	-15.4	-20.5	2.5	0	398	2	1
RABEP1_230	Q15276	RABEP1 Rab GTPase-binding effector protein 1	-4.1	-10.6	-17.5	-12.6	0	0	18	2	4
RABEP1_263	Q15276	RABEP1 Rab GTPase-binding effector protein 1	5.7	-2.1	-0.6	-5.5	2.5	0	44	2	4
RABEP1_350	Q15276	RABEP1 Rab GTPase-binding effector protein 1	-5	-8.6	-10.9	0.3	0	0	2473	2	4
RABEP1_533	Q15276	RABEP1 Rab GTPase-binding effector protein 1	-5.7	-12.6	-17.7	-14.2	0	0	278	2	4
RABEP2_115	Q9H5N1	RABEP2 Rab GTPase-binding effector protein 2	-5	-8	-9.5	-0.4	0	0	1912	2	6
RABEP2_372	Q9H5N1	RABEP2 Rab GTPase-binding effector protein 2	3	1.4	-3	1.7	1.2	-0.7	11	2	6
RABEP2_422	Q9H5N1	RABEP2 Rab GTPase-binding effector protein 2	-6.1	-10.2	-5.7	-17.6	0	0	533	2	6
RABEP2_423	Q9H5N1	RABEP2 Rab GTPase-binding effector protein 2	-6.2	-18	-16.3	-14	0	0	84	2	6
RABEP2_482	Q9H5N1	RABEP2 Rab GTPase-binding effector protein 2	-7.4	-15.4	-7.7	-6.8	0	0	1	2	6
RABEP2_79	Q9H5N1	RABEP2 Rab GTPase-binding effector protein 2	0.7	-20.5	-4.9	-1.3	0	0	1693	2	6
RABGAP1_155	Q9Y3P9	RABGAP1 Rab GTPase-activating protein 1	-0.2	-17.6	-12.2	-2.7	0	0	4497	2	2
RABGAP1_941	Q9Y3P9	RABGAP1 Rab GTPase-activating protein 1	-1	-5.9	4.1	3.8	0	0.1	433	2	2
RABGAP1L_115	B7ZAP0	"RABGAP1L Rab GTPase-activating protein 1-like, isoform 10 RABGAP1L Rab GTPase-activating protein 1-like, iso..."	-4	0.5	-18	-2.2	0	0	1948	2	1
RABGAP1L_505	Q5R372	RABGAP1L Rab GTPase-activating protein 1-like	6.1	-17	-24.1	-16	2.6	0	206	2	2
RABGAP1L_77	Q5R372	RABGAP1L Rab GTPase-activating protein 1-like	-2.9	-11.2	-17.3	-18.8	0	0	132	2	2
RABGEF1_621	Q9UJ41	RABGEF1 Rab5 GDP/GTP exchange factor	6.2	-14	2.1	4.6	2.6	-1.2	270	2	1
RABGGTA_331	Q92696	RABGGTA Geranylgeranyl transferase type-2 subunit alpha RABGGTA Geranylgeranyl transferase type-2 subunit ...	-6.1	-27.4	-29.6	-45.7	0	0	43	2	4
RABGGTA_342	Q92696	RABGGTA Geranylgeranyl transferase type-2 subunit alpha RABGGTA Geranylgeranyl transferase type-2 subunit ...	3.1	-3.7	-11.8	-18.7	1.6	0	214	2	4
RABGGTA_354	Q92696	RABGGTA Geranylgeranyl transferase type-2 subunit alpha RABGGTA Geranylgeranyl transferase type-2 subunit ...	-20.7	-38.2	-45.9	-47.6	0	0	34	2	4
RABGGTA_532	Q92696	RABGGTA Geranylgeranyl transferase type-2 subunit alpha RABGGTA Geranylgeranyl transferase type-2 subunit ...	2.8	-7.4	-19	-21.9	1.5	0	281	2	4
RABIF_106	P47224	RABIF Guanine nucleotide exchange factor MSS4	1.6	-6.6	4.3	-5.6	0.7	2.1	203	2	1
RABL6_492	H0Y4Z8	"RABL6 Chromosome 9 open reading frame 86, isoform CRA_b RABL6 Chromosome 9 open reading frame 86, isoform ..."	-3.3	-8.7	-17.8	-4.3	0	0	268	2	1
RACGAP1_389	Q9H0H5	RACGAP1 Rac GTPase-activating protein 1	0.5	-6.2	-24.4	-28.5	0	0	2050	2	1
RAD21_513	O60216	RAD21 Double-strand-break repair protein rad21 homolog RAD21 Double-strand-break repair protein rad21 hom...	-13.9	-15.3	-46.2	4.5	0	-2.2	149	2	1
RAD23A_344	P54725	RAD23A UV excision repair protein RAD23 homolog A	13.4	-32.5	11	-34.2	3.7	3.5	4	2	1
RAD23B_390	P54727	RAD23B UV excision repair protein RAD23 homolog B	6.8	-1.5	-9.1	-21.8	2.8	0	16	2	1
RAD50_133	Q92878	RAD50 DNA repair protein RAD50	-7.4	-17.7	-44.2	-46.5	0	0	428	2	6
RAD50_221	Q92878	RAD50 DNA repair protein RAD50	6.4	-6.4	-1.7	-5.6	2.7	0	86	2	6
RAD50_633	Q92878	RAD50 DNA repair protein RAD50	6	-2	-23.6	-15.7	2.6	0	225	2	6
RAD50_680	Q92878	RAD50 DNA repair protein RAD50	0.4	1.1	-17.1	-17.2	-0.1	0	1910	2	6
RAD50_681	Q92878	RAD50 DNA repair protein RAD50	-6.7	-36	-32.2	-24.8	0	0	426	2	6
RAD50_990	Q92878	RAD50 DNA repair protein RAD50	-4.9	-31	-14.2	-28.7	0	0	51	2	6
RAD51_31	Q06609	RAD51 DNA repair protein RAD51 homolog 1	-3.9	-17	-38	-21.7	0	0	121	2	1
RAD51AP1_254	Q96B01	RAD51AP1 RAD51-associated protein 1	4	9.4	-14.7	0.7	-1.2	0	38	2	2
RAD51AP1_85	Q96B01	RAD51AP1 RAD51-associated protein 1	4.7	24.2	-16.7	12.2	-2.4	-3.6	7	2	2
RAD51C_355	O43502	RAD51C DNA repair protein RAD51 homolog 3	-5.8	-15.2	-37.3	-14.2	0	0	16	2	2
RAD51C_68	O43502	RAD51C DNA repair protein RAD51 homolog 3	-1.2	-10.5	-26.8	-30	0	0	884	2	2
RAD54B_611	Q9Y620	RAD54B DNA repair and recombination protein RAD54B RAD54B DNA repair and recombination protein RAD54B...	-28.3	-4.7	-35.8	-24.1	0	0	3	2	4
RAD54B_63	Q9Y620	RAD54B DNA repair and recombination protein RAD54B RAD54B DNA repair and recombination protein RAD54B...	4.5	3.6	-20.1	0.8	0.3	0	39	2	4
RAD54B_82	Q9Y620	RAD54B DNA repair and recombination protein RAD54B RAD54B DNA repair and recombination protein RAD54B...	-3.7	3.7	-8.9	-7.9	-1.9	0	229	2	4
RAD54B_87	Q9Y620	RAD54B DNA repair and recombination protein RAD54B RAD54B DNA repair and recombination protein RAD54B...	-2.1	-1.8	-21.8	-6.8	0	0	25	2	4
RAD54L2_1143	Q9Y4B4	RAD54L2 Helicase ARIP4	3.2	-5.1	-15.5	-19.4	1.7	0	34	2	1
RADIL_849	Q96JH8	RADIL Ras-associating and dilute domain-containing protein RADIL Ras-associating and dilute domain-containing...	9.7	10.1	-12.7	-2.7	-0.1	0	20	2	1
RAF1_637	P04049	RAF1 RAF proto-oncogene serine/threonine-protein kinase RAF1 RAF proto-oncogene serine/threonine-protein k...	18.9	5.3	-0.7	7.4	1.8	-2.9	37	2	1
RAI1_1030	Q7Z5J4	RAI1 Retinoic acid-induced protein 1	-5.9	-8.2	-10.6	-12.6	0	0	82	2	6
RAI1_1807	Q7Z5J4	RAI1 Retinoic acid-induced protein 1	0.2	-9.2	-17	-0.5	0	0	8366	2	6
RAI1_322	Q7Z5J4	RAI1 Retinoic acid-induced protein 1	-6.5	-25	-21.1	-9.1	0	0	74	2	6
RAI1_40	Q7Z5J4	RAI1 Retinoic acid-induced protein 1	-11.1	-24.4	-35.9	-27.1	0	0	121	2	6
RAI1_649	Q7Z5J4	RAI1 Retinoic acid-induced protein 1	6.3	-17.2	-5.5	-5.7	2.7	0	119	2	6
RAI1_8	Q7Z5J4	RAI1 Retinoic acid-induced protein 1	-5.1	-14.8	-13.5	-13.2	0	0	123	2	6
RAI14_468	Q9P0K7	RAI14 Ankycorbin	-2.2	-10.1	-16.4	-15.6	0	0	169	2	2
RAI14_584	Q9P0K7	RAI14 Ankycorbin	6.6	-8.2	-4.5	-20.1	2.7	0	168	2	2
RALBP1_227	Q15311	RALBP1 RalA-binding protein 1	2.5	-14.5	-18.6	-26.9	1.3	0	273	2	2
RALBP1_451	Q15311	RALBP1 RalA-binding protein 1	7.5	-0.7	-17.8	-11.6	2.9	0	212	2	2
RALGAPA1_424	Q6GYQ0	RALGAPA1 Ral GTPase-activating protein subunit alpha-1 RALGAPA1 Ral GTPase-activating protein subunit alp...	-3.1	-12.8	-7.8	-27.4	0	0	29	2	1
RALGAPB_1492	Q86X10	RALGAPB Ral GTPase-activating protein subunit beta RALGAPB Ral GTPase-activating protein subunit beta...	10.8	-11.5	-25.7	-20.5	3.4	0	15	2	2
RALGAPB_572	Q86X10	RALGAPB Ral GTPase-activating protein subunit beta RALGAPB Ral GTPase-activating protein subunit beta...	16.5	-36.1	-21.6	21.4	4	-4.4	20	2	2
RANBP1_132	P43487	RANBP1 Ran-specific GTPase-activating protein	4	3.1	-7	1.4	0.4	-0.5	4	2	1
RANBP2_1296	P49792	RANBP2 E3 SUMO-protein ligase RanBP2	2.3	-4.8	-15.8	-8.7	1.2	0	216	2	24
RANBP2_1549	P49792	RANBP2 E3 SUMO-protein ligase RanBP2	14.6	-8.9	-32	-16.4	3.9	0	9	2	24
RANBP2_1552	P49792	RANBP2 E3 SUMO-protein ligase RanBP2	3.1	5.2	-16.7	-10.9	-0.7	0	415	2	24
RANBP2_1563	P49792	RANBP2 E3 SUMO-protein ligase RanBP2	-21.5	-24.5	-19.4	-6.5	0	0	131	2	24
RANBP2_1612	P49792	RANBP2 E3 SUMO-protein ligase RanBP2	8.1	-10.3	-10.3	-13.8	3	0	90	2	24
RANBP2_1615	P49792	RANBP2 E3 SUMO-protein ligase RanBP2	-8.7	-15.1	-10.7	-3	0	0	248	2	24
RANBP2_1626	P49792	RANBP2 E3 SUMO-protein ligase RanBP2	-7	-19.8	-19.6	-10.6	0	0	123	2	24
RANBP2_1629	P49792	RANBP2 E3 SUMO-protein ligase RanBP2	-0.6	-12.6	-9.5	-7.6	0	0	419	2	24
RANBP2_1747	P49792	RANBP2 E3 SUMO-protein ligase RanBP2	-4.9	-5.9	-11.6	-4.2	0	0	255	2	24
RANBP2_1749	P49792	RANBP2 E3 SUMO-protein ligase RanBP2	-2.7	-6.6	-17.3	-10.1	0	0	277	2	24
RANBP2_1790	P49792	RANBP2 E3 SUMO-protein ligase RanBP2	11.7	-10.9	-10.1	-14.9	3.6	0	9	2	24
RANBP2_1791	P49792	RANBP2 E3 SUMO-protein ligase RanBP2	13	-8	-16.4	-12.5	3.7	0	55	2	24
RANBP2_2407	P49792	RANBP2 E3 SUMO-protein ligase RanBP2	-10.5	-17.2	-8.8	-26.2	0	0	187	2	24
RANBP2_2464	P49792	RANBP2 E3 SUMO-protein ligase RanBP2	-13.3	-21.6	-8.5	-1.4	0	0	1193	2	24
RANBP2_2577	P49792	RANBP2 E3 SUMO-protein ligase RanBP2	-3.2	-5.6	-16.6	-11.3	0	0	382	2	24
RANBP2_2696	P49792	RANBP2 E3 SUMO-protein ligase RanBP2	1.6	8.3	-7.1	3.6	-2.3	-1.8	39	2	24
RANBP2_2710	P49792	RANBP2 E3 SUMO-protein ligase RanBP2	2.7	-17.8	-17.8	-24.6	1.4	0	28	2	24
RANBP2_2737	P49792	RANBP2 E3 SUMO-protein ligase RanBP2	-8.9	-16.8	-26.7	-2.4	0	0	104	2	24
RANBP2_2740	P49792	RANBP2 E3 SUMO-protein ligase RanBP2	-0.5	-5.7	-23.9	-8.6	0	0	180	2	24
RANBP2_2791	P49792	RANBP2 E3 SUMO-protein ligase RanBP2	-0.3	-1.6	-17.5	4.5	0	-2.2	45	2	24
RANBP2_3032	P49792	RANBP2 E3 SUMO-protein ligase RanBP2	0.7	-18	-20.5	-28.4	0	0	2787	2	24
RANBP2_3071	P49792	RANBP2 E3 SUMO-protein ligase RanBP2	1.6	-16.9	-6.6	-9.5	0.7	0	436	2	24
RANBP2_3213	P49792	RANBP2 E3 SUMO-protein ligase RanBP2	-12.5	-20.6	-41.8	-35.1	0	0	174	2	24
RANBP2_815	P49792	RANBP2 E3 SUMO-protein ligase RanBP2	-0.1	-21.8	-20.2	-25.1	0	0	3173	2	24
RANBP3_116	Q9H6Z4	RANBP3 Ran-binding protein 3	6.1	2.1	-7.5	-4.7	1.6	0	176	2	4
RANBP3_228	Q9H6Z4	RANBP3 Ran-binding protein 3	-11.6	-8.1	-13	-4.4	0	0	376	2	4
RANBP3_249	Q9H6Z4	RANBP3 Ran-binding protein 3	-6.5	-7.4	-10.6	-11.5	0	0	62	2	4
RANBP3_384	Q9H6Z4	RANBP3 Ran-binding protein 3	-8.6	-19	-24.4	-27.2	0	0	62	2	4
RANBP9_610	Q96S59	RANBP9 Ran-binding protein 9	0.7	-9.1	-5.3	4.3	0	-2.1	178	2	1
RANGAP1_141	P46060	RANGAP1 Ran GTPase-activating protein 1	1.7	-11.7	-7.8	-25.6	0.8	0	252	2	6
RANGAP1_152	P46060	RANGAP1 Ran GTPase-activating protein 1	0.6	-3.4	-13	-25.2	0	0	711	2	6
RANGAP1_274	P46060	RANGAP1 Ran GTPase-activating protein 1	4.8	2.3	-3.7	-14.4	1.1	0	86	2	6
RANGAP1_303	P46060	RANGAP1 Ran GTPase-activating protein 1	-1	-20.2	-11.7	-33.7	0	0	786	2	6
RANGAP1_338	P46060	RANGAP1 Ran GTPase-activating protein 1	-6.2	-12.6	-18	-0.2	0	0	320	2	6
RANGAP1_573	P46060	RANGAP1 Ran GTPase-activating protein 1	-5.7	-21.3	-4.4	-26.8	0	0	520	2	6
RANGRF_39	Q9HD47	RANGRF Ran guanine nucleotide release factor	-8.5	-5.6	-23.4	-17.1	0	0	12	2	1
RAP1GDS1_193	P52306	RAP1GDS1 Rap1 GTPase-GDP dissociation stimulator 1 RAP1GDS1 Rap1 GTPase-GDP dissociation stimulator 1...	10.1	-23.9	-29.2	2.4	3.3	-1.3	66	2	3
RAP1GDS1_26	P52306	RAP1GDS1 Rap1 GTPase-GDP dissociation stimulator 1 RAP1GDS1 Rap1 GTPase-GDP dissociation stimulator 1...	-12.2	-20.5	2.5	-7.1	0	1.3	75	2	3
RAP1GDS1_29	P52306	RAP1GDS1 Rap1 GTPase-GDP dissociation stimulator 1 RAP1GDS1 Rap1 GTPase-GDP dissociation stimulator 1...	7.2	-4.8	-18.8	-21.6	2.9	0	36	2	3
RAP2C_140	Q9Y3L5	RAP2C Ras-related protein Rap-2c	0	-42	-25.3	-41.6	0	0	8994	2	1
RAPH1_94	Q70E73	RAPH1 Ras-associated and pleckstrin homology domains-containing protein 1 RAPH1 Ras-associated and pleckstrin homology domai...	0.6	-17.4	-14.6	-22.6	0	0	2047	2	1
RARS_32	P54136	"RARS Arginine--tRNA ligase, cytoplasmic "	-4.4	-11.8	-17.6	-15.9	0	0	80	2	3
RARS_34	P54136	"RARS Arginine--tRNA ligase, cytoplasmic "	-3.4	-12.9	-20.2	-20.2	0	0	176	2	3
RARS_8	P54136	"RARS Arginine--tRNA ligase, cytoplasmic "	3.8	-3.6	-4	-11.5	1.9	0	70	2	3
RASA1_34	P20936	RASA1 Ras GTPase-activating protein 1	-1.1	-2.1	-13.3	2.4	0	-1.3	183	2	1
RASAL2_97	Q9UJF2	RASAL2 Ras GTPase-activating protein nGAP	-1.1	-11.9	-22.9	-26.8	0	0	107	2	1
RASSF1_341	Q9NS23	RASSF1 Ras association domain-containing protein 1 RASSF1 Ras association domain-containing protein 1...	11.9	-10.4	-10.7	-29	3.6	0	122	2	1
RASSF8_159	Q8NHQ8	RASSF8 Ras association domain-containing protein 8 RASSF8 Ras association domain-containing protein 8...	4.9	7.9	-17.8	0.5	-0.7	0	136	2	1
RAVER2_631	Q9HCJ3	RAVER2 Ribonucleoprotein PTB-binding 2	-5.4	-13.8	-13.3	-16.6	0	0	152	2	2
RAVER2_668	Q9HCJ3	RAVER2 Ribonucleoprotein PTB-binding 2	-7.8	-16.8	-29.1	-11.7	0	0	113	2	2
RB1_283	P06400	RB1 Retinoblastoma-associated protein	-3.1	-9.6	-7.8	-22.6	0	0	164	2	2
RB1_853	P06400	RB1 Retinoblastoma-associated protein	-22	-35.4	-35.5	-64.4	0	0	1	2	2
RB1CC1_1058	Q8TDY2	RB1CC1 RB1-inducible coiled-coil protein 1	9	11.9	-0.8	3.4	-0.4	-1.7	54	2	7
RB1CC1_1413	Q8TDY2	RB1CC1 RB1-inducible coiled-coil protein 1	7.6	-12.6	-0.6	-10.5	2.9	0	130	2	7
RB1CC1_282	Q8TDY2	RB1CC1 RB1-inducible coiled-coil protein 1	-0.8	-10.4	-6.7	-4.5	0	0	1404	2	7
RB1CC1_820	Q8TDY2	RB1CC1 RB1-inducible coiled-coil protein 1	-1.2	-3.4	-17.3	-24.8	0	0	2003	2	7
RB1CC1_831	Q8TDY2	RB1CC1 RB1-inducible coiled-coil protein 1	-3.7	-9.6	-35.9	-16.8	0	0	164	2	7
RB1CC1_839	Q8TDY2	RB1CC1 RB1-inducible coiled-coil protein 1	-25	-22.7	-57	-28.7	0	0	29	2	7
RB1CC1_925	Q8TDY2	RB1CC1 RB1-inducible coiled-coil protein 1	1.8	-13.1	-16.9	-9.7	0.8	0	113	2	7
RBBP6_1566	Q7Z6E9	RBBP6 E3 ubiquitin-protein ligase RBBP6	-3.8	10	-18.3	2.8	-3.3	-1.5	51	2	1
RBBP7_116	Q16576	RBBP7 Histone-binding protein RBBP7	4.2	-5.9	-11.2	-12.1	2.1	0	36	2	4
RBBP7_277	Q16576	RBBP7 Histone-binding protein RBBP7	4.4	-20.7	-14.8	-25.6	2.1	0	177	2	4
RBBP7_390	Q16576	RBBP7 Histone-binding protein RBBP7	-3	-19.6	-13.7	-13.3	0	0	525	2	4
RBBP7_97	Q16576	RBBP7 Histone-binding protein RBBP7	-6.9	-0.4	-13.6	-7.2	0	0	24	2	4
RBBP8_199	Q99708	RBBP8 DNA endonuclease RBBP8	8.2	10.6	-8	-12.1	-0.4	0	64	2	4
RBBP8_460	Q99708	RBBP8 DNA endonuclease RBBP8	-2.8	3.1	-12.8	-9.5	-1.6	0	45	2	4
RBBP8_634	Q99708	RBBP8 DNA endonuclease RBBP8	-6.2	8.4	-15.6	-8.4	-3.1	0	22	2	4
RBBP8_862	Q99708	RBBP8 DNA endonuclease RBBP8	6.7	11.1	-11.4	-17.6	-0.7	0	32	2	4
RBFA_338	Q8N0V3	"RBFA Putative ribosome-binding factor A, mitochondrial RBFA Putative ribosome-binding factor A, mitochond..."	1.7	-4.4	-1.1	0.2	0.7	0	118	2	1
RBL2_1118	Q08999	RBL2 Retinoblastoma-like protein 2	6.1	-7.9	-18.1	-30.3	2.6	0	25	2	3
RBL2_579	Q08999	RBL2 Retinoblastoma-like protein 2	-0.6	-2.5	-18.3	-33.1	0	0	1886	2	3
RBL2_635	Q08999	RBL2 Retinoblastoma-like protein 2	-11.9	-34.8	-14.6	-6	0	0	343	2	3
RBM12_887	Q9NTZ6	RBM12 RNA-binding protein 12	-5	-5	-5.9	-3.7	0	0	104	2	1
RBM17_302	Q96I25	RBM17 Splicing factor 45	2.9	-1.7	-10.9	-1	1.5	0	6	2	1
RBM20_1024	Q5T481	RBM20 RNA-binding protein 20	3.4	-8.4	-5.7	-7	1.8	0	62	2	4
RBM20_1099	Q5T481	RBM20 RNA-binding protein 20	-5.2	-28.2	-19.1	-14.1	0	0	109	2	4
RBM20_451	Q5T481	RBM20 RNA-binding protein 20	4.3	5.1	-4.5	-8.1	-0.3	0	89	2	4
RBM20_942	Q5T481	RBM20 RNA-binding protein 20	-1.2	-6.9	-13.1	-8.7	0	0	480	2	4
RBM22_74	Q9NW64	RBM22 Pre-mRNA-splicing factor RBM22	-2.3	-6.8	-13.4	-13.6	0	0	69	2	2
RBM22_84	Q9NW64	RBM22 Pre-mRNA-splicing factor RBM22	-2.8	-11.9	-25.1	-19	0	0	203	2	2
RBM26_53	Q5T8P6	RBM26 RNA-binding protein 26	6.4	-13.3	-0.5	2.5	2.7	-1.3	68	2	1
RBM33_1093	Q96EV2	RBM33 RNA-binding protein 33	8.8	11	-8.4	3.1	-0.3	-1.6	85	2	2
RBM33_726	Q96EV2	RBM33 RNA-binding protein 33	-37.5	-78.6	-11.7	-13.8	0	0	34	2	2
RBM39_303	Q14498	RBM39 RNA-binding protein 39	8.4	-15.2	-12.6	-17.6	3.1	0	47	2	1
RBM4_107	Q9BWF3	RBM4 RNA-binding protein 4	2.7	-10.4	-14.5	-17.1	1.4	0	257	2	2
RBM4_225	Q9BWF3	RBM4 RNA-binding protein 4	-12.9	-24	-35.7	-30	0	0	14	2	2
RBM41_264	Q96IZ5	RBM41 RNA-binding protein 41	-2.8	-7.2	-40.6	-27.1	0	0	79	2	1
RBM5_766	P52756	RBM5 RNA-binding protein 5	8.8	16.9	-8.5	-1.1	-0.9	0	12	2	1
RBMX2_54	Q9Y388	"RBMX2 RNA-binding motif protein, X-linked 2 "	15.3	25.9	-4.5	-12.2	-0.8	0	2	2	1
RBPJ_100	Q06330	RBPJ Recombining binding protein suppressor of hairless RBPJ Recombining binding protein suppressor of hai...	4.2	-12.6	-19.1	-21.6	2.1	0	69	2	1
RC3H1_1049	Q5TC82	RC3H1 Roquin-1	2.7	-4.3	-12.1	-5.1	1.4	0	613	2	2
RC3H1_87	Q5TC82	RC3H1 Roquin-1	-4.6	-14.2	-26.7	-0.4	0	0	1860	2	2
RCAN1_54	P53805	RCAN1 Calcipressin-1	-10.1	-28	-23	-23.6	0	0	123	2	2
RCAN1_83	P53805	RCAN1 Calcipressin-1	-14.4	-6.1	-19.7	-2.4	0	0	161	2	2
RCAN3_173	Q9UKA8	RCAN3 Calcipressin-3	1.7	5.3	-9	-1.8	-1.6	0	136	2	2
RCAN3_239	Q9UKA8	RCAN3 Calcipressin-3	10.3	-6.6	39.3	-7.4	3.4	5.3	24	2	2
RCC2_209	Q9P258	RCC2 Protein RCC2	-8.2	-21.5	-8.4	-21.4	0	0	235	2	3
RCC2_271	Q9P258	RCC2 Protein RCC2	-4.2	-23.7	-18.4	-36	0	0	333	2	3
RCC2_280	Q9P258	RCC2 Protein RCC2	1.6	-20.3	-19.4	-38.3	0.7	0	987	2	3
RCOR1_379	Q9UKL0	RCOR1 REST corepressor 1	-7.1	-6.5	-18.3	-25.4	0	0	86	2	1
RECQL_606	P46063	RECQL ATP-dependent DNA helicase Q1	-7.6	-20.7	-14.6	-16.4	0	0	97	2	1
RECQL5_266	O94762	RECQL5 ATP-dependent DNA helicase Q5	-15.5	-21.1	-8.6	4.3	0	-2.1	256	2	6
RECQL5_272	O94762	RECQL5 ATP-dependent DNA helicase Q5	-15.5	-21.1	-8.6	4.3	0	-2.1	256	2	6
RECQL5_532	O94762	RECQL5 ATP-dependent DNA helicase Q5	8	-14.7	-20	-18.7	3	0	96	2	6
RECQL5_788	O94762	RECQL5 ATP-dependent DNA helicase Q5	6.6	2.1	-25.1	-23.4	1.7	0	391	2	6
RECQL5_824	O94762	RECQL5 ATP-dependent DNA helicase Q5	3.5	4.2	-7.3	-8.6	-0.3	0	99	2	6
RECQL5_987	O94762	RECQL5 ATP-dependent DNA helicase Q5	-3.5	-10.3	-15.2	-10.6	0	0	505	2	6
RELA_105	Q04206	RELA Transcription factor p65	1.8	-5	-16.6	-22	0.8	0	270	2	2
RELA_109	Q04206	RELA Transcription factor p65	-13.1	-17.2	-25.4	-29.4	0	0	11	2	2
RELN_1347	P78509	RELN Reelin	-8.7	-2.4	-2.2	2.4	0	-1.2	836	2	1
RENBP_423	P51606	RENBP N-acylglucosamine 2-epimerase	4.6	-14.9	-7.5	-13	2.2	0	18	2	1
REPS2_380	Q8NFH8	REPS2 RalBP1-associated Eps domain-containing protein 2 REPS2 RalBP1-associated Eps domain-containing prot...	5.2	2.2	-8.2	-2.9	1.2	0	72	2	1
REV3L_1422	O60673	REV3L DNA polymerase zeta catalytic subunit	-17.1	-5.7	-11	-4.5	0	0	180	2	1
REXO1_694	Q8N1G1	REXO1 RNA exonuclease 1 homolog	16.1	-1	-2.6	-16.1	4	0	5	2	1
REXO2_137	Q9Y3B8	"REXO2 Oligoribonuclease, mitochondrial "	-8.6	-35.3	-6.2	-15.9	0	0	220	2	2
REXO2_97	Q9Y3B8	"REXO2 Oligoribonuclease, mitochondrial "	22.4	8.2	-3.9	2.1	1.5	-1.1	72	2	2
RFC2_7	P35250	RFC2 Replication factor C subunit 2	1.1	-10.6	-8.8	-12.1	0.2	0	216	2	1
RFWD3_750	Q6PCD5	RFWD3 E3 ubiquitin-protein ligase RFWD3	-5.5	-18.7	-28.1	-46	0	0	602	2	1
RFX3_707	P48380	RFX3 Transcription factor RFX3	-9.4	-32.8	-13.4	-21	0	0	112	2	2
RFX3_739	P48380	RFX3 Transcription factor RFX3	-0.8	-24.9	2.8	-1.9	0	1.5	16	2	2
RFX7_1336	Q2KHR2	RFX7 DNA-binding protein RFX7	-0.7	-9.2	-22.9	-17.5	0	0	836	2	1
RFX8_159	Q6ZV50	RFX8 DNA-binding protein RFX8	-2.8	-3.6	-3	-15.9	0	0	260	2	1
RFXAP_75	O00287	RFXAP Regulatory factor X-associated protein	1.2	-7	-7.9	-6	0.2	0	103	2	1
RGPD2_1481	P0DJD1	RGPD2 RANBP2-like and GRIP domain-containing protein 2 RGPD2 RANBP2-like and GRIP domain-containing prote...	-13.3	-21.6	-8.5	-1.4	0	0	1193	2	2
RGPD2_1594	P0DJD1	RGPD2 RANBP2-like and GRIP domain-containing protein 2 RGPD2 RANBP2-like and GRIP domain-containing prote...	-2.7	-5.1	-16.5	-10.2	0	0	388	2	2
RGS12_683	O14924	RGS12 Regulator of G-protein signaling 12	-2.3	9.5	-11.3	7.3	-3.3	-2.9	2	2	2
RGS12_701	O14924	RGS12 Regulator of G-protein signaling 12	-2.3	9.5	-11.3	7.3	-3.3	-2.9	2	2	2
RGS19_73	P49795	RGS19 Regulator of G-protein signaling 19	-6.7	-14.1	-20.9	-21	0	0	36	2	2
RGS19_76	P49795	RGS19 Regulator of G-protein signaling 19	-1.6	-8.7	-25.7	-13.2	0	0	198	2	2
RHOA_107	P61586	RHOA Transforming protein RhoA	-0.8	-3.1	-10.1	-13.9	0	0	358	2	1
RHOC_107	P08134	RHOC Rho-related GTP-binding protein RhoC	-2.5	-5.4	-13.3	-16	0	0	78	2	1
RICTOR_1608	Q6R327	RICTOR Rapamycin-insensitive companion of mTOR	-2.8	9.7	-10.7	0.7	-3.3	0	5	2	2
RICTOR_1651	Q6R327	RICTOR Rapamycin-insensitive companion of mTOR	-4.5	-12.3	-24.6	-20.5	0	0	40	2	2
RIF1_1139	Q5UIP0	RIF1 Telomere-associated protein RIF1	-0.7	-11	-26.5	-22.6	0	0	1100	2	13
RIF1_1155	Q5UIP0	RIF1 Telomere-associated protein RIF1	5.3	-5.4	-19.4	-10.9	2.4	0	169	2	13
RIF1_1187	Q5UIP0	RIF1 Telomere-associated protein RIF1	0.4	-21	-26.2	-24	0	0	2595	2	13
RIF1_1337	Q5UIP0	RIF1 Telomere-associated protein RIF1	-19.9	-34	-33.2	-23.9	0	0	62	2	13
RIF1_1619	Q5UIP0	RIF1 Telomere-associated protein RIF1	-1.6	-5	-26	3.3	0	-1.7	3	2	13
RIF1_1630	Q5UIP0	RIF1 Telomere-associated protein RIF1	-0.3	-11.3	-33.5	9	0	-3.2	5	2	13
RIF1_1650	Q5UIP0	RIF1 Telomere-associated protein RIF1	-4.9	-13.4	-38.5	20.3	0	-4.3	11	2	13
RIF1_1839	Q5UIP0	RIF1 Telomere-associated protein RIF1	0.2	-28.6	-6.3	-36	0	0	397	2	13
RIF1_1865	Q5UIP0	RIF1 Telomere-associated protein RIF1	-6.4	-11	-16.6	-7.3	0	0	73	2	13
RIF1_1904	Q5UIP0	RIF1 Telomere-associated protein RIF1	9.1	3.5	-10.6	-6.8	1.4	0	180	2	13
RIF1_2068	Q5UIP0	RIF1 Telomere-associated protein RIF1	-0.8	-30.7	-34.5	-36.2	0	0	368	2	13
RIF1_2169	Q5UIP0	RIF1 Telomere-associated protein RIF1	-11.9	-13.4	-23.6	-6.9	0	0	97	2	13
RIF1_82	Q5UIP0	RIF1 Telomere-associated protein RIF1	-0.9	-19.5	-4.6	-20	0	0	552	2	13
RILPL1_47	Q5EBL4	RILPL1 RILP-like protein 1	6.1	-8.9	-8.3	-12.6	2.6	0	19	2	1
RIMBP3B_563	A6NNM3	RIMBP3B RIMS-binding protein 3B	-4.8	-15.7	-22	-21	0	0	112	2	1
RIMS4_23	Q9H426	RIMS4 Regulating synaptic membrane exocytosis protein 4 RIMS4 Regulating synaptic membrane exocytosis prot...	-0.1	-13.6	-19.7	-14.6	0	0	2173	2	2
RIMS4_265	Q9H426	RIMS4 Regulating synaptic membrane exocytosis protein 4 RIMS4 Regulating synaptic membrane exocytosis prot...	0.7	-3.5	-10.5	-11.5	0	0	1132	2	2
RIN3_346	Q8TB24	RIN3 Ras and Rab interactor 3	-2.5	-0.5	4.5	3.3	0	0.4	40	2	1
RINT1_15	Q6NUQ1	RINT1 RAD50-interacting protein 1	-9.6	-15.5	-23.7	-11.1	0	0	12	2	2
RINT1_16	Q6NUQ1	RINT1 RAD50-interacting protein 1	-3.5	-8.3	-22.9	-9.2	0	0	160	2	2
RIOK2_358	Q9BVS4	RIOK2 Serine/threonine-protein kinase RIO2	3.5	-6.6	-11.7	-5.7	1.8	0	118	2	4
RIOK2_365	Q9BVS4	RIOK2 Serine/threonine-protein kinase RIO2	6.1	11.1	-15	-8.6	-0.9	0	82	2	4
RIOK2_367	Q9BVS4	RIOK2 Serine/threonine-protein kinase RIO2	1	9.2	-22	-15.2	-3.2	0	0	2	4
RIOK2_449	Q9BVS4	RIOK2 Serine/threonine-protein kinase RIO2	-5.2	-7.2	-17.8	4.6	0	-2.2	65	2	4
RIPK1_240	Q13546	RIPK1 Receptor-interacting serine/threonine-protein kinase 1 RIPK1 Receptor-interacting serine/threonine-protei...	-2.4	2.6	-36.9	-0.9	-1.4	0	142	2	1
RIPK2_346	O43353	RIPK2 Receptor-interacting serine/threonine-protein kinase 2 RIPK2 Receptor-interacting serine/threonine-protei...	-10.4	-23.2	-7.5	-2.9	0	0	159	2	1
RIPPLY1_39	Q0D2K3	RIPPLY1 Protein ripply1	4.5	26.9	-1.2	41.4	-2.6	-5.4	32	2	2
RIPPLY1_6	Q0D2K3	RIPPLY1 Protein ripply1	4.5	26.9	-1.2	41.4	-2.6	-5.4	32	2	2
RITA1_80	Q96K30	RITA1 RBPJ-interacting and tubulin-associated protein 1 RITA1 RBPJ-interacting and tubulin-associated prot...	6	-5.3	-0.2	-5.8	2.6	0	107	2	1
RLF_1055	Q13129	RLF Zinc finger protein Rlf	2.5	-10.6	-7.3	-7.8	1.3	0	768	2	2
RLF_52	Q13129	RLF Zinc finger protein Rlf	3.4	-4.3	3.9	12.8	1.8	-1.7	58	2	2
RMI1_268	Q9H9A7	RMI1 RecQ-mediated genome instability protein 1	-6.2	-20	-15.1	-26.1	0	0	285	2	1
RNASEH2A_24	O75792	RNASEH2A Ribonuclease H2 subunit A	3.9	-117.9	-9.6	-6.8	2	0	95	2	2
RNASEH2A_52	O75792	RNASEH2A Ribonuclease H2 subunit A	-4.9	-20.2	-12.7	-29.6	0	0	187	2	2
RNASEH2C_67	Q8TDP1	RNASEH2C Ribonuclease H2 subunit C	0.4	-31.3	-15.3	-22.9	0	0	1642	2	1
RNASEK-C17orf49_233	H0YIS7	RNASEK-C17orf49 Protein RNASEK-C17orf49	-1.5	-23	-31.6	-31.4	0	0	644	2	1
RNASEL_395	Q05823	RNASEL 2-5A-dependent ribonuclease	2.8	-18.4	-14	-33.6	1.5	0	634	2	1
RNF10_650	Q8N5U6	RNF10 RING finger protein 10	-2.5	-21.2	-17	-7.9	0	0	312	2	1
RNF111_68	Q6ZNA4	RNF111 E3 ubiquitin-protein ligase Arkadia	-0.4	-0.1	-20.5	0.5	0	0	145	2	1
RNF113A_51	O15541	RNF113A RING finger protein 113A	13.4	15.4	-4.7	-2.3	-0.2	0	65	2	1
RNF114_32	Q9Y508	RNF114 E3 ubiquitin-protein ligase RNF114	-13.4	-16	-14.2	-17.2	0	0	114	2	5
RNF114_44	Q9Y508	RNF114 E3 ubiquitin-protein ligase RNF114	1.7	-8.8	-2.4	-14.2	0.7	0	332	2	5
RNF114_49	Q9Y508	RNF114 E3 ubiquitin-protein ligase RNF114	-1.8	-9	-7.3	-1.1	0	0	378	2	5
RNF114_52	Q9Y508	RNF114 E3 ubiquitin-protein ligase RNF114	1.1	-9.5	-15.3	-17.9	0.2	0	1321	2	5
RNF114_56	Q9Y508	RNF114 E3 ubiquitin-protein ligase RNF114	-1.1	-9.1	-21.7	-27.1	0	0	1426	2	5
RNF126_15	Q9BV68	RNF126 E3 ubiquitin-protein ligase RNF126	1.2	-2.7	-2.3	-5.4	0.3	0	964	2	3
RNF126_16	Q9BV68	RNF126 E3 ubiquitin-protein ligase RNF126	-14.6	-11.2	-10.6	-4.8	0	0	11	2	3
RNF126_29	Q9BV68	RNF126 E3 ubiquitin-protein ligase RNF126	27.4	-10.3	8.6	5.2	4.8	0.7	69	2	3
RNF135_103	Q8IUD6	RNF135 E3 ubiquitin-protein ligase RNF135	-4.3	-5.1	-7	-13.8	0	0	189	2	1
RNF138_68	Q8WVD3	RNF138 E3 ubiquitin-protein ligase RNF138	3.7	-2.6	-11.9	-5	1.9	0	98	2	1
RNF14_212	Q9UBS8	RNF14 E3 ubiquitin-protein ligase RNF14	-4.7	18.6	-2.8	83.1	-4.2	-6.4	0	2	11
RNF14_232	Q9UBS8	RNF14 E3 ubiquitin-protein ligase RNF14	-4.6	13.6	1.1	19.7	-3.8	-4.1	29	2	11
RNF14_262	Q9UBS8	RNF14 E3 ubiquitin-protein ligase RNF14	-10.7	13.5	-5.7	15.8	-3.8	-4	36	2	11
RNF14_265	Q9UBS8	RNF14 E3 ubiquitin-protein ligase RNF14	-12.5	13.7	-3.4	23.9	-3.8	-4.6	14	2	11
RNF14_270	Q9UBS8	RNF14 E3 ubiquitin-protein ligase RNF14	-13.5	-1.4	-20.9	8.3	0	-3	292	2	11
RNF14_404	Q9UBS8	RNF14 E3 ubiquitin-protein ligase RNF14	-3.9	-13.8	3.8	-18.2	0	1.9	23	2	11
RNF14_406	Q9UBS8	RNF14 E3 ubiquitin-protein ligase RNF14	-6.8	-10.7	-3.2	-17.4	0	0	389	2	11
RNF14_407	Q9UBS8	RNF14 E3 ubiquitin-protein ligase RNF14	1	3.3	-14	5.3	-1.7	-2.4	79	2	11
RNF14_453	Q9UBS8	RNF14 E3 ubiquitin-protein ligase RNF14	17.2	7.2	47.6	4.2	1.3	3.5	1	2	11
RNF14_57	Q9UBS8	RNF14 E3 ubiquitin-protein ligase RNF14	3.4	-2.7	-19.9	-7.4	1.7	0	153	2	11
RNF14_68	Q9UBS8	RNF14 E3 ubiquitin-protein ligase RNF14	5	29.3	22.2	70.3	-2.6	-1.7	5	2	11
RNF146_25	Q9NTX7	RNF146 E3 ubiquitin-protein ligase RNF146	-6	-18.2	-9.9	-19.3	0	0	47	2	1
RNF168_190	Q8IYW5	RNF168 E3 ubiquitin-protein ligase RNF168	0.4	-9	-26.3	-22.6	0	0	110	2	2
RNF168_348	Q8IYW5	RNF168 E3 ubiquitin-protein ligase RNF168	4.9	3.3	-19.5	-1.4	0.6	0	222	2	2
RNF169_293	Q8NCN4	RNF169 E3 ubiquitin-protein ligase RNF169	2.2	-0.6	-31.8	-12.2	1.1	0	592	2	1
RNF2_54	Q99496	RNF2 E3 ubiquitin-protein ligase RING2	0.9	-27.4	-15.7	-29.3	0	0	61	2	1
RNF20_344	Q5VTR2	RNF20 E3 ubiquitin-protein ligase BRE1A	-4.6	-14.2	-15	-24.2	0	0	99	2	3
RNF20_383	Q5VTR2	RNF20 E3 ubiquitin-protein ligase BRE1A	-1.8	-15.7	-7.8	-12.8	0	0	60	2	3
RNF20_905	Q5VTR2	RNF20 E3 ubiquitin-protein ligase BRE1A	-0.8	-11.5	-19.8	-12.1	0	0	628	2	3
RNF214_23	Q8ND24	RNF214 RING finger protein 214	-5.7	-4.8	-15.1	5.7	0	-2.5	146	2	2
RNF214_99	Q8ND24	RNF214 RING finger protein 214	-6	-11.7	-17.5	6.9	0	-2.8	61	2	2
RNF216_171	Q9NWF9	RNF216 E3 ubiquitin-protein ligase RNF216	28.9	11.8	15	-7.3	1.3	3.9	57	2	2
RNF216_18	Q9NWF9	RNF216 E3 ubiquitin-protein ligase RNF216	-12.1	-9.6	2.1	1.6	0	0.4	163	2	2
RNF219_105	Q5W0B1	RNF219 RING finger protein 219	-2.2	-12.6	-23.1	-10.3	0	0	128	2	12
RNF219_338	Q5W0B1	RNF219 RING finger protein 219	-3.4	-0.1	-14.4	1.9	0	-0.9	358	2	12
RNF219_375	Q5W0B1	RNF219 RING finger protein 219	-0.8	-14.2	-25.4	-13.1	0	0	732	2	12
RNF219_390	Q5W0B1	RNF219 RING finger protein 219	-3.5	-6.8	-11.4	-4.6	0	0	168	2	12
RNF219_397	Q5W0B1	RNF219 RING finger protein 219	-0.8	-5.2	-13.1	7.7	0	-2.9	41	2	12
RNF219_458	Q5W0B1	RNF219 RING finger protein 219	2.6	-14.6	-12.6	-12.1	1.4	0	393	2	12
RNF219_469	Q5W0B1	RNF219 RING finger protein 219	-5.9	0	-26.4	-18.9	0	0	59749	2	12
RNF219_470	Q5W0B1	RNF219 RING finger protein 219	-5.2	-11.1	-38.9	-9.8	0	0	153	2	12
RNF219_555	Q5W0B1	RNF219 RING finger protein 219	-1.5	-11.7	-28.7	-0.9	0	0	858	2	12
RNF219_633	Q5W0B1	RNF219 RING finger protein 219	-33.4	-35.8	-10.4	-18.2	0	0	10	2	12
RNF219_644	Q5W0B1	RNF219 RING finger protein 219	1.4	-1.5	-9.8	-10	0.5	0	810	2	12
RNF219_65	Q5W0B1	RNF219 RING finger protein 219	-24.3	-19.3	-9.2	-44.2	0	0	19	2	12
RNF220_336	Q5VTB9	RNF220 E3 ubiquitin-protein ligase RNF220	-0.7	2	-10.5	-1.9	-1	0	139	2	4
RNF220_382	Q5VTB9	RNF220 E3 ubiquitin-protein ligase RNF220	18.2	15.4	-4.2	8.6	0.2	-3.1	36	2	4
RNF220_417	Q5VTB9	RNF220 E3 ubiquitin-protein ligase RNF220	-6.4	-2.5	-17.6	5.6	0	-2.5	50	2	4
RNF220_475	Q5VTB9	RNF220 E3 ubiquitin-protein ligase RNF220	1.9	2.9	-10.8	5.7	-0.6	-2.5	24	2	4
RNF25_316	Q96BH1	RNF25 E3 ubiquitin-protein ligase RNF25	-0.1	-11.2	-15.2	-12.6	0	0	14450	2	1
RNF31_551	Q96EP0	RNF31 E3 ubiquitin-protein ligase RNF31	4	-14.2	-17.4	-31.8	2	0	90	2	1
RNF34_286	Q969K3	RNF34 E3 ubiquitin-protein ligase RNF34	-0.8	-14.4	-17.4	-16.3	0	0	834	2	2
RNF34_287	Q969K3	RNF34 E3 ubiquitin-protein ligase RNF34	-2	-17	-7.2	-11.1	0	0	12	2	2
RNF4_51	P78317	RNF4 E3 ubiquitin-protein ligase RNF4	2.8	-22.2	-18.7	-28.9	1.5	0	41	2	1
RNF40_111	O75150	RNF40 E3 ubiquitin-protein ligase BRE1B	-0.4	2.7	-8.9	-11.2	-1.4	0	238	2	4
RNF40_133	O75150	RNF40 E3 ubiquitin-protein ligase BRE1B	-1.9	-11.6	-25.4	1.6	0	-0.7	40	2	4
RNF40_69	O75150	RNF40 E3 ubiquitin-protein ligase BRE1B	3.8	4	-1.6	7.6	-0.1	-2.9	145	2	4
RNF40_890	O75150	RNF40 E3 ubiquitin-protein ligase BRE1B	6.3	-15.7	-20.3	-13.1	2.7	0	374	2	4
RNF7_47	Q9UBF6	RNF7 RING-box protein 2	7.2	-20.5	2.3	2.2	2.9	0.1	5	2	3
RNF7_61	Q9UBF6	RNF7 RING-box protein 2	-4.2	-10.9	-10.8	-19.9	0	0	165	2	3
RNF7_64	Q9UBF6	RNF7 RING-box protein 2	-3.1	-11.4	-16.4	-15	0	0	36	2	3
RNF8_181	O76064	RNF8 E3 ubiquitin-protein ligase RNF8	-2.1	-8.6	-20.9	-16.6	0	0	16	2	2
RNF8_300	O76064	RNF8 E3 ubiquitin-protein ligase RNF8	-4.5	-14.4	-25	-29.3	0	0	27	2	2
RNH1_142	P13489	RNH1 Ribonuclease inhibitor	14.7	14.6	-8.8	-4	0	0	15	2	16
RNH1_152	P13489	RNH1 Ribonuclease inhibitor	-9.8	-12.2	-11.5	-17.6	0	0	40	2	16
RNH1_159	P13489	RNH1 Ribonuclease inhibitor	-4.4	-14.6	-14.4	-13	0	0	8	2	16
RNH1_191	P13489	RNH1 Ribonuclease inhibitor	-8.5	3.5	-6.4	-0.9	-1.8	0	86	2	16
RNH1_199	P13489	RNH1 Ribonuclease inhibitor	0.9	0	-8.9	-3.5	0	0	899	2	16
RNH1_209	P13489	RNH1 Ribonuclease inhibitor	-6.8	-21.6	-1.2	-6.5	0	0	331	2	16
RNH1_216	P13489	RNH1 Ribonuclease inhibitor	-10.4	-10	-16.2	-17.6	0	0	28	2	16
RNH1_220	P13489	RNH1 Ribonuclease inhibitor	-5	-17.7	-15.9	-18.7	0	0	1	2	16
RNH1_248	P13489	RNH1 Ribonuclease inhibitor	-33.6	-47.1	-18.4	-61.6	0	0	89	2	16
RNH1_30	P13489	RNH1 Ribonuclease inhibitor	-2.5	-6.8	0.8	3.7	0	-1.9	12	2	16
RNH1_305	P13489	RNH1 Ribonuclease inhibitor	14.4	5.3	5.8	-0.3	1.4	2.5	1	2	16
RNH1_313	P13489	RNH1 Ribonuclease inhibitor	-4.4	-19.5	-21.9	-31.1	0	0	266	2	16
RNH1_38	P13489	RNH1 Ribonuclease inhibitor	-4.4	-20.9	-11.1	-14.5	0	0	381	2	16
RNH1_409	P13489	RNH1 Ribonuclease inhibitor	-4.1	-16	-12.8	-20.3	0	0	39	2	16
RNH1_427	P13489	RNH1 Ribonuclease inhibitor	0	-16.9	-17.2	-23.4	0	0	47443	2	16
RNH1_45	P13489	RNH1 Ribonuclease inhibitor	7.6	11.3	2.1	-0.7	-0.6	1.1	19	2	16
RNMT_50	O43148	RNMT mRNA cap guanine-N7 methyltransferase	-4	-8.1	-18.3	-14.2	0	0	32	2	1
RNPC3_343	Q96LT9	RNPC3 RNA-binding protein 40	-5.9	-8.1	-20.1	-5.6	0	0	45	2	1
RNPEP_85	Q9H4A4	RNPEP Aminopeptidase B	-3.6	-6.6	-10.3	-25.2	0	0	134	2	1
ROCK1_1070	Q13464	ROCK1 Rho-associated protein kinase 1	-26.7	0.1	-13	-37.8	0	0	11549	2	6
ROCK1_1206	Q13464	ROCK1 Rho-associated protein kinase 1	6	-16.4	5.3	7.6	2.6	-0.5	262	2	6
ROCK1_1281	Q13464	ROCK1 Rho-associated protein kinase 1	-1.1	11.9	13	13.4	-3.6	-0.1	5	2	6
ROCK1_1300	Q13464	ROCK1 Rho-associated protein kinase 1	6	2.6	-16.6	-7.4	1.2	0	118	2	6
ROCK1_231	Q13464	ROCK1 Rho-associated protein kinase 1	19.3	15.4	-14.6	-8.6	0.3	0	79	2	6
ROCK1_714	Q13464	ROCK1 Rho-associated protein kinase 1	7	0.6	-10.4	-9.6	2.8	0	151	2	6
ROCK2_428	O75116	ROCK2 Rho-associated protein kinase 2	0.9	-14.3	-23.2	-17.1	0	0	748	2	4
ROCK2_607	O75116	ROCK2 Rho-associated protein kinase 2	0.6	-4.3	-10.8	-10.4	0	0	359	2	4
ROCK2_766	O75116	ROCK2 Rho-associated protein kinase 2	-9.3	2.9	-15.8	-2.1	-1.5	0	401	2	4
ROCK2_804	O75116	ROCK2 Rho-associated protein kinase 2	-2.1	-3.9	-13	-8.8	0	0	797	2	4
RORB_469	Q92753	RORB Nuclear receptor ROR-beta	-2.2	-20.4	-31.2	-45	0	0	694	2	1
RPA2_219	P15927	RPA2 Replication protein A 32 kDa subunit	-0.7	-15.5	-19.8	-10.6	0	0	683	2	1
RPAIN_122	Q86UA6	RPAIN RPA-interacting protein	1.2	-2.2	-6.8	-4.5	0.2	0	539	2	4
RPAIN_175	Q86UA6	RPAIN RPA-interacting protein	2.9	-13.9	-20.1	-17.8	1.5	0	206	2	4
RPAIN_187	Q86UA6	RPAIN RPA-interacting protein	-7.9	-25.2	1.3	-3.2	0	0.4	1151	2	4
RPAIN_78	Q86UA6	RPAIN RPA-interacting protein	1	-7.2	-12.2	6.7	0.1	-2.7	214	2	4
RPAP2_395	Q8IXW5	RPAP2 Putative RNA polymerase II subunit B1 CTD phosphatase RPAP2 RPAP2 Putative RNA polymerase II subunit B1 CTD ph...	-2.4	-12	-15.6	-27.1	0	0	38	2	1
RPAP3_519	Q9H6T3	RPAP3 RNA polymerase II-associated protein 3	-1.3	-14.8	-18	-10.1	0	0	781	2	1
RPE_186	Q96AT9	RPE Ribulose-phosphate 3-epimerase	-8.9	-21.2	-25	-4.7	0	0	537	2	1
RPGR_914	Q92834	RPGR X-linked retinitis pigmentosa GTPase regulator RPGR X-linked retinitis pigmentosa GTPase regulato...	-5.5	-0.7	-11.3	-2.5	0	0	279	2	1
RPL12_141	P30050	RPL12 60S ribosomal protein L12	4.3	-12.4	-22.9	-2.1	2.1	0	65	2	2
RPL12_162	P30050	RPL12 60S ribosomal protein L12	-6	-33.6	-22.7	-7.7	0	0	42	2	2
RPL23_125	P62829	RPL23 60S ribosomal protein L23	-1.7	-15.5	-13.1	-29.3	0	0	632	2	1
RPL24_36	P83731	RPL24 60S ribosomal protein L24	13.3	17.3	9	-7.7	-0.4	3.2	32	2	1
RPL32_91	P62910	RPL32 60S ribosomal protein L32	0.8	0.9	-10.8	1.3	0	-0.4	64	2	2
RPL32_96	P62910	RPL32 60S ribosomal protein L32	0.9	-5.5	-19.3	-16.1	0	0	1050	2	2
RPL36_48	Q9Y3U8	RPL36 60S ribosomal protein L36	-2.9	-23.7	-9.5	-21.2	0	0	363	2	1
RPL8_114	P62917	RPL8 60S ribosomal protein L8	16.4	16.2	-0.9	9.4	0	-3.2	147	2	2
RPL8_115	P62917	RPL8 60S ribosomal protein L8	22.3	18.4	5.2	5.3	0.3	0	87	2	2
RPLP1_9	P05386	RPLP1 60S acidic ribosomal protein P1	5.1	-13.1	11	-4.4	2.3	3.5	104	2	1
RPN1_545	P04843	RPN1 Dolichyl-diphosphooligosaccharide--protein glycosyltransferase subunit 1 RPN1 Dolichyl-diphosphooligosaccharide--protein gl...	-3.3	-28.5	-14.8	-29.3	0	0	717	2	1
RPRD1A_100	Q96P16	RPRD1A Regulation of nuclear pre-mRNA domain-containing protein 1A RPRD1A Regulation of nuclear pre-mRNA domain-conta...	-3.1	-11.5	-15.1	-21.9	0	0	32	2	3
RPRD1A_151	Q96P16	RPRD1A Regulation of nuclear pre-mRNA domain-containing protein 1A RPRD1A Regulation of nuclear pre-mRNA domain-conta...	3	-0.9	-18.4	6.9	1.6	-2.8	128	2	3
RPRD1A_220	Q96P16	RPRD1A Regulation of nuclear pre-mRNA domain-containing protein 1A RPRD1A Regulation of nuclear pre-mRNA domain-conta...	5.1	-7.5	-21.3	-10.2	2.4	0	240	2	3
RPRD1B_234	Q9NQG5	RPRD1B Regulation of nuclear pre-mRNA domain-containing protein 1B RPRD1B Regulation of nuclear pre-mRNA domain-conta...	9	-4.3	-7.4	-0.3	3.2	0	211	2	1
RPRD2_1071	Q5VT52	RPRD2 Regulation of nuclear pre-mRNA domain-containing protein 2 RPRD2 Regulation of nuclear pre-mRNA domain-contai...	-2.6	-11	-22	-14.5	0	0	50	2	3
RPRD2_222	Q5VT52	RPRD2 Regulation of nuclear pre-mRNA domain-containing protein 2 RPRD2 Regulation of nuclear pre-mRNA domain-contai...	-2.3	-11.5	-29.5	-33.1	0	0	484	2	3
RPRD2_649	Q5VT52	RPRD2 Regulation of nuclear pre-mRNA domain-containing protein 2 RPRD2 Regulation of nuclear pre-mRNA domain-contai...	0.9	-12.4	-11.4	-12.6	0	0	518	2	3
RPS12_106	P25398	RPS12 40S ribosomal protein S12	11.1	26.5	-9.6	-10.6	-1.3	0	20	2	3
RPS12_56	P25398	RPS12 40S ribosomal protein S12	-13.7	-9.1	-35.4	-15.5	0	0	106	2	3
RPS12_92	P25398	RPS12 40S ribosomal protein S12	-3.2	2.4	-16.4	-8.5	-1.3	0	95	2	3
RPS14_31	P62263	RPS14 40S ribosomal protein S14	20	-30.3	5.9	22.5	4.3	-1.9	69	2	2
RPS14_85	P62263	RPS14 40S ribosomal protein S14	4.1	3.8	-14.7	-4	0.1	0	378	2	2
RPS21_56	P63220	RPS21 40S ribosomal protein S21	-9	-9.6	-17.1	-10.1	0	0	74	2	1
RPS27A_126	P62979	RPS27A Ubiquitin-40S ribosomal protein S27a	-13.7	-24.7	-14.4	-33.5	0	0	228	2	1
RPS3_97	P23396	RPS3 40S ribosomal protein S3	-6.8	-13.7	-25.8	-33.8	0	0	186	2	1
RPS6KA1_223	Q15418	RPS6KA1 Ribosomal protein S6 kinase alpha-1	-10	-17.1	-30.8	-76.1	0	0	332	2	2
RPS6KA1_575	Q15418	RPS6KA1 Ribosomal protein S6 kinase alpha-1	4.4	-14.4	-6	-31.5	2.1	0	29	2	2
RPS6KB2_29	Q9UBS0	RPS6KB2 Ribosomal protein S6 kinase beta-2	-11.9	-38.6	-14.1	-27.3	0	0	115	2	1
RPS6KC1_741	Q96S38	RPS6KC1 Ribosomal protein S6 kinase delta-1	-8.4	-2.8	-36.8	-13.8	0	0	142	2	3
RPS6KC1_822	Q96S38	RPS6KC1 Ribosomal protein S6 kinase delta-1	-6.8	-18.2	-12.8	-12.8	0	0	228	2	3
RPS6KC1_905	Q96S38	RPS6KC1 Ribosomal protein S6 kinase delta-1	9.2	12.6	-14.7	-20.1	-0.5	0	5	2	3
RPS8_182	P62241	RPS8 40S ribosomal protein S8	3.3	-1.6	-29.4	-13.7	1.7	0	274	2	1
RPSA_148	P08865	RPSA 40S ribosomal protein SA	1.2	-4.3	-8.8	-1.2	0.3	0	537	2	1
RPUSD1_299	Q9UJJ7	RPUSD1 RNA pseudouridylate synthase domain-containing protein 1 RPUSD1 RNA pseudouridylate synthase domain-contain...	4.7	-9.4	-21.3	-21.7	2.2	0	61	2	1
RPUSD2_431	Q8IZ73	RPUSD2 RNA pseudouridylate synthase domain-containing protein 2 RPUSD2 RNA pseudouridylate synthase domain-contain...	2.9	13.8	-16.5	-4.8	-2.3	0	4	2	2
RPUSD2_499	Q8IZ73	RPUSD2 RNA pseudouridylate synthase domain-containing protein 2 RPUSD2 RNA pseudouridylate synthase domain-contain...	-2.8	-3.4	-7.9	3.7	0	-1.9	352	2	2
RRBP1_1057	Q9P2E9	RRBP1 Ribosome-binding protein 1	3.6	-3.8	-7.2	6.6	1.8	-2.7	105	2	4
RRBP1_1128	Q9P2E9	RRBP1 Ribosome-binding protein 1	5.3	-15.8	-11.4	-12.9	2.4	0	119	2	4
RRBP1_1216	Q9P2E9	RRBP1 Ribosome-binding protein 1	1.8	-13	-8.9	-12.3	0.9	0	972	2	4
RRBP1_933	Q9P2E9	RRBP1 Ribosome-binding protein 1	9.2	-4.3	-7.9	6.1	3.2	-2.6	26	2	4
RREB1_1629	Q92766	RREB1 Ras-responsive element-binding protein 1	11.5	15.4	-7.3	6.4	-0.4	-2.7	76	2	2
RREB1_972	Q92766	RREB1 Ras-responsive element-binding protein 1	-17.4	-30.2	-30.4	-5.5	0	0	62	2	2
RRM1_492	P23921	RRM1 Ribonucleoside-diphosphate reductase large subunit RRM1 Ribonucleoside-diphosphate reductase large su...	-9.7	-30.6	-23.5	-58.5	0	0	128	2	4
RRM1_779	P23921	RRM1 Ribonucleoside-diphosphate reductase large subunit RRM1 Ribonucleoside-diphosphate reductase large su...	0.2	-3.2	-4.2	-3.4	0	0	2678	2	4
RRM1_787	P23921	RRM1 Ribonucleoside-diphosphate reductase large subunit RRM1 Ribonucleoside-diphosphate reductase large su...	2.2	-12.3	-22.5	-22.8	1.1	0	346	2	4
RRM1_790	P23921	RRM1 Ribonucleoside-diphosphate reductase large subunit RRM1 Ribonucleoside-diphosphate reductase large su...	-5.2	-19.1	-21.1	-21.1	0	0	25	2	4
RRP1B_386	Q14684	RRP1B Ribosomal RNA processing protein 1 homolog B RRP1B Ribosomal RNA processing protein 1 homolog B...	11.5	7.6	-2.1	15.1	0.6	-3.9	111	2	2
RRP1B_628	Q14684	RRP1B Ribosomal RNA processing protein 1 homolog B RRP1B Ribosomal RNA processing protein 1 homolog B...	2.9	1.3	-10.5	-2.3	1.2	0	414	2	2
RRS1_52	Q15050	RRS1 Ribosome biogenesis regulatory protein homolog RRS1 Ribosome biogenesis regulatory protein homolo...	-4.9	-14.7	-8.9	-7.7	0	0	10	2	1
RSBN1_282	Q5VWQ0	RSBN1 Round spermatid basic protein 1	8.9	-4.3	-10.8	-10	3.2	0	78	2	2
RSBN1_736	Q5VWQ0	RSBN1 Round spermatid basic protein 1	-1.1	-3.6	-16	-6.7	0	0	452	2	2
RSC1A1_349	Q92681	RSC1A1 Regulatory solute carrier protein family 1 member 1 RSC1A1 Regulatory solute carrier protein family 1 ...	-7.3	1.1	-8.5	-13.1	-0.2	0	336	2	1
RSF1_118	Q96T23	RSF1 Remodeling and spacing factor 1	7.2	-8.2	-8.4	-9	2.9	0	284	2	4
RSF1_404	Q96T23	RSF1 Remodeling and spacing factor 1	0.7	-10.3	-8.3	9.4	0	-3.2	178	2	4
RSF1_425	Q96T23	RSF1 Remodeling and spacing factor 1	2.6	-28.4	-8.4	-13.9	1.4	0	228	2	4
RSF1_650	Q96T23	RSF1 Remodeling and spacing factor 1	3.4	-15.9	-15	-7.5	1.7	0	250	2	4
RSRC2_382	Q7L4I2	RSRC2 Arginine/serine-rich coiled-coil protein 2	4.4	-8.6	-6.6	-19.3	2.1	0	33	2	1
RTCB_122	Q9Y3I0	RTCB tRNA-splicing ligase RtcB homolog	-10.2	-15.8	4.4	-3.4	0	2.2	51	2	2
RTCB_193	Q9Y3I0	RTCB tRNA-splicing ligase RtcB homolog	10	12.5	-20.2	-16.9	-0.3	0	71	2	2
RTFDC1_160	Q9BY42	RTFDC1 Protein RTF2 homolog	-3	-7.4	-13.8	-7.9	0	0	76	2	2
RTFDC1_262	Q9BY42	RTFDC1 Protein RTF2 homolog	2.4	0.6	-18.2	-5.6	1.2	0	355	2	2
RTKN_199	Q9BST9	RTKN Rhotekin	15.1	-2	-17.2	-21.5	3.9	0	55	2	2
RTKN_56	Q9BST9	RTKN Rhotekin	2.2	4.2	-23	-24.4	-0.9	0	293	2	2
RTN1_471	Q16799	RTN1 Reticulon-1	4	-10.4	-4.8	4.1	2	-2	48	2	1
RTN3_328	O95197	RTN3 Reticulon-3	-0.3	-23.9	4.8	-10.2	0	2.3	48	2	3
RTN3_545	O95197	RTN3 Reticulon-3	-8.4	-23.2	4.2	0.3	0	2.1	391	2	3
RTN3_582	O95197	RTN3 Reticulon-3	-1.6	-8.7	-13.2	2	0	-1	29	2	3
RTN4_597	Q9NQC3	RTN4 Reticulon-4	-9.3	-24.3	-21.1	-16.5	0	0	32	2	3
RTN4_699	Q9NQC3	RTN4 Reticulon-4	-10.3	-19.4	-20.8	-7.5	0	0	125	2	3
RTN4_912	Q9NQC3	RTN4 Reticulon-4	-1.1	-7.8	-13	16.9	0	-4.1	45	2	3
RTTN_1787	Q86VV8	RTTN Rotatin	7.6	10.3	8.4	1	-0.4	3.1	102	2	1
RUBCN_423	Q92622	RUBCN Run domain Beclin-1-interacting and cysteine-rich domain-containing protein RUBCN Run domain Beclin-1-interacting and cysteine...	-4	-6.7	-16.6	-23.2	0	0	84	2	1
RUFY1_320	Q96T51	RUFY1 RUN and FYVE domain-containing protein 1	-5.6	-7.6	-0.9	9.8	0	-3.3	3	2	6
RUFY1_351	Q96T51	RUFY1 RUN and FYVE domain-containing protein 1	6.2	-6.9	-12.3	0.7	2.6	0	9	2	6
RUFY1_648	Q96T51	RUFY1 RUN and FYVE domain-containing protein 1	5.7	-6.7	-10.6	15.3	2.5	-3.9	57	2	6
RUFY1_651	Q96T51	RUFY1 RUN and FYVE domain-containing protein 1	-7	-1.7	-14	-22.1	0	0	19	2	6
RUFY1_703	Q96T51	RUFY1 RUN and FYVE domain-containing protein 1	0.7	-10.9	3	-1.2	0	1.6	121	2	6
RUFY1_8	Q96T51	RUFY1 RUN and FYVE domain-containing protein 1	2.4	6.8	-10.1	-15.2	-1.5	0	60	2	6
RUNDC1_299	Q96C34	RUNDC1 RUN domain-containing protein 1	-0.3	-25.4	-7.9	-8.3	0	0	496	2	1
RUSC2_1328	Q8N2Y8	RUSC2 Iporin	13.7	10	-7.1	10.2	0.5	-3.3	173	2	1
RUVBL1_206	Q9Y265	RUVBL1 RuvB-like 1	5.5	6	-17.4	-15.4	-0.1	0	83	2	4
RUVBL1_311	Q9Y265	RUVBL1 RuvB-like 1	1.2	-18.4	-9.8	-31.2	0.3	0	1041	2	4
RUVBL1_49	Q9Y265	RUVBL1 RuvB-like 1	1.5	-15.4	-18	-30.9	0.6	0	448	2	4
RUVBL1_94	Q9Y265	RUVBL1 RuvB-like 1	-4.2	-16.8	-22.2	-33	0	0	202	2	4
RWDD3_17	Q9Y3V2	RWDD3 RWD domain-containing protein 3	-1	-11.8	29.8	-3.4	0	4.9	84	2	1
S100A11_91	P31949	S100A11 Protein S100-A11	50.9	53.8	32.7	37.5	-0.1	-0.2	59	2	1
SAAL1_248	Q96ER3	SAAL1 Protein SAAL1	1.2	-11.4	-9.4	-8.4	0.3	0	730	2	2
SAAL1_430	Q96ER3	SAAL1 Protein SAAL1	6.3	13.7	-11.1	-28.5	-1.1	0	59	2	2
SAE1_214	Q9UBE0	SAE1 SUMO-activating enzyme subunit 1	-1.5	-8.4	-38.5	-47.1	0	0	358	2	2
SAE1_303	Q9UBE0	SAE1 SUMO-activating enzyme subunit 1	-11	-13.1	-24.5	-23.6	0	0	84	2	2
SAFB2_160	Q14151	SAFB2 Scaffold attachment factor B2	-2.7	-13.9	-12.3	5.6	0	-2.5	17	2	5
SAFB2_224	Q14151	SAFB2 Scaffold attachment factor B2	4.6	-12	-12	-2.9	2.2	0	132	2	5
SAFB2_361	Q14151	SAFB2 Scaffold attachment factor B2	9.5	-5.6	-15.7	3.6	3.2	-1.9	105	2	5
SAFB2_464	Q14151	SAFB2 Scaffold attachment factor B2	9.1	-16.9	3.7	2.5	3.2	0.6	45	2	5
SAFB2_672	Q14151	SAFB2 Scaffold attachment factor B2	8.8	-10	-2.5	-13.3	3.1	0	55	2	5
SALL1_216	Q9NSC2	SALL1 Sal-like protein 1	2.4	-7.3	-2.8	-12.7	1.2	0	312	2	1
SAMD1_277	E9PIW9	SAMD1 Atherin	2	-8.2	-4.8	-8.6	1	0	386	2	1
SAMD11_481	Q96NU1	SAMD11 Sterile alpha motif domain-containing protein 11 SAMD11 Sterile alpha motif domain-containing prote...	0.9	-2.6	-11.3	-1.6	0	0	106	2	1
SAMD12_8	Q8N8I0	SAMD12 Sterile alpha motif domain-containing protein 12 SAMD12 Sterile alpha motif domain-containing prote...	6.3	2.4	-3.1	-5	1.4	0	48	2	1
SAMD4A_700	Q9UPU9	SAMD4A Protein Smaug homolog 1	-3.9	-18.5	-14.4	-21.2	0	0	159	2	1
SAMHD1_266	Q9Y3Z3	SAMHD1 Deoxynucleoside triphosphate triphosphohydrolase SAMHD1 SAMHD1 Deoxynucleoside triphosphate triphosphohydr...	-11.3	-22.4	-63.1	-31.5	0	0	88	2	2
SAMHD1_80	Q9Y3Z3	SAMHD1 Deoxynucleoside triphosphate triphosphohydrolase SAMHD1 SAMHD1 Deoxynucleoside triphosphate triphosphohydr...	-3.6	-15.4	-22.7	-19.6	0	0	140	2	2
SAP30_184	O75446	SAP30 Histone deacetylase complex subunit SAP30	-1.8	-10.4	-15.3	-25.2	0	0	538	2	1
SAP30BP_172	Q9UHR5	SAP30BP SAP30-binding protein	1.7	-5.4	-8.9	-6.2	0.8	0	11	2	1
SAPCD2_195	Q86UD0	SAPCD2 Suppressor APC domain-containing protein 2	0.6	0.9	-13.9	0.4	0	0	624	2	1
SAR1B_178	Q9Y6B6	SAR1B GTP-binding protein SAR1b	-13.2	-2.7	-19.8	-33.5	0	0	321	2	1
SARM1_430	Q6SZW1	SARM1 Sterile alpha and TIR motif-containing protein 1 SARM1 Sterile alpha and TIR motif-containing prote...	7.2	13.8	-0.3	8.4	-0.9	-3.1	131	2	1
SARS_300	P49591	"SARS Serine--tRNA ligase, cytoplasmic "	2.6	4.2	-33.7	-35.8	-0.7	0	112	2	1
SARS2_66	Q9NP81	"SARS2 Serine--tRNA ligase, mitochondrial "	-5	-11.4	-15	-15.4	0	0	80	2	1
SART1_560	O43290	SART1 U4/U6.U5 tri-snRNP-associated protein 1	8.5	7.6	-2.8	9.2	0.2	-3.2	105	2	2
SART1_645	O43290	SART1 U4/U6.U5 tri-snRNP-associated protein 1	-2.9	-2.8	-14.8	7.5	0	-2.9	29	2	2
SART3_182	Q15020	SART3 Squamous cell carcinoma antigen recognized by T-cells 3 SART3 Squamous cell carcinoma antigen recognized b...	0	-23.9	-0.2	-4.8	0	0	6441	2	2
SART3_670	Q15020	SART3 Squamous cell carcinoma antigen recognized by T-cells 3 SART3 Squamous cell carcinoma antigen recognized b...	0.3	2	-12.2	4.2	-1	-2.1	51	2	2
SASH1_1120	O94885	SASH1 SAM and SH3 domain-containing protein 1	2.8	7.5	-11.6	3.4	-1.4	-1.8	43	2	5
SASH1_118	O94885	SASH1 SAM and SH3 domain-containing protein 1	6.3	-8.2	-14.1	-6.5	2.6	0	66	2	5
SASH1_720	O94885	SASH1 SAM and SH3 domain-containing protein 1	-0.4	-8.9	-17.8	-11.5	0	0	2738	2	5
SASH1_727	O94885	SASH1 SAM and SH3 domain-containing protein 1	-1.3	-14.7	-18	-17	0	0	524	2	5
SASH1_799	O94885	SASH1 SAM and SH3 domain-containing protein 1	12.6	20.1	36.3	8.9	-0.7	2	0	2	5
SASS6_159	Q6UVJ0	SASS6 Spindle assembly abnormal protein 6 homolog	-1.8	4.9	-16.5	-21.8	-2.3	0	49	2	2
SASS6_444	Q6UVJ0	SASS6 Spindle assembly abnormal protein 6 homolog	0.9	-6.4	-6.2	3	0	-1.6	38	2	2
SBDS_216	Q9Y3A5	SBDS Ribosome maturation protein SBDS	-5.7	-13.7	-30.6	-32.4	0	0	128	2	1
SCAF11_1020	Q99590	SCAF11 Protein SCAF11	-4	-2.2	-19.2	2.7	0	-1.4	778	2	11
SCAF11_433	Q99590	SCAF11 Protein SCAF11	0.1	-1	-10.3	11.5	0	-3.5	70	2	11
SCAF11_446	Q99590	SCAF11 Protein SCAF11	1.1	-6.3	-13.9	2.1	0.1	-1.1	92	2	11
SCAF11_450	Q99590	SCAF11 Protein SCAF11	1	-5.3	-13	5.4	0	-2.4	38	2	11
SCAF11_478	Q99590	SCAF11 Protein SCAF11	3.9	-8.9	-24.4	-16.6	2	0	263	2	11
SCAF11_506	Q99590	SCAF11 Protein SCAF11	2.1	-9.9	-18.6	-11.4	1.1	0	424	2	11
SCAF11_542	Q99590	SCAF11 Protein SCAF11	7.1	5	-3.9	8.9	0.5	-3.2	75	2	11
SCAF11_553	Q99590	SCAF11 Protein SCAF11	-0.7	-8.3	-14.8	4.2	0	-2.1	124	2	11
SCAF11_566	Q99590	SCAF11 Protein SCAF11	-0.8	-5.7	-13.7	6.3	0	-2.7	49	2	11
SCAF11_649	Q99590	SCAF11 Protein SCAF11	-29.1	-9.2	-17.5	-30.8	0	0	86	2	11
SCAF11_752	Q99590	SCAF11 Protein SCAF11	-3.8	-29.4	12.6	-3.7	0	3.7	58	2	11
SCAF4_420	O95104	"SCAF4 Splicing factor, arginine/serine-rich 15 "	5.5	-12	-15.8	-8.6	2.5	0	182	2	1
SCAND1_35	P57086	SCAND1 SCAN domain-containing protein 1	6.9	12.7	-8.9	6.5	-0.9	-2.7	59	2	1
SCAPER_304	Q9BY12	SCAPER S phase cyclin A-associated protein in the endoplasmic reticulum SCAPER S phase cyclin A-associated protein in the ...	8.1	-7.6	-12.7	0	3	0	59	2	1
SCFD2_54	Q8WU76	SCFD2 Sec1 family domain-containing protein 2	-10.9	-24.9	-18.4	-23.1	0	0	30	2	1
SCLT1_38	Q96NL6	SCLT1 Sodium channel and clathrin linker 1	-9.4	-16.5	-24.2	-9.1	0	0	77	2	2
SCLT1_390	Q96NL6	SCLT1 Sodium channel and clathrin linker 1	-3.3	1	-12.2	-0.1	0	0	1538	2	2
SCLY_22	Q96I15	SCLY Selenocysteine lyase	-16.4	-25.1	-2.7	-3.9	0	0	469	2	1
SCP2_307	P22307	SCP2 Non-specific lipid-transfer protein	9.2	-12.3	-7.9	-11.5	3.2	0	146	2	1
SCRIB_104	A0A0G2JPP5	SCRIB Protein scribble homolog	-0.5	-19.7	-12.1	-17.2	0	0	1066	2	5
SCRIB_1082	A0A0G2JPP5	SCRIB Protein scribble homolog	6.3	-3.8	-15	-11.3	2.6	0	85	2	5
SCRIB_1102	A0A0G2JPP5	SCRIB Protein scribble homolog	8.5	5.8	-14	-8	0.6	0	107	2	5
SCRIB_496	A0A0G2JPP5	SCRIB Protein scribble homolog	-12	-18	-32.4	-20.6	0	0	54	2	5
SCRIB_498	A0A0G2JPP5	SCRIB Protein scribble homolog	22.1	10.7	1.6	5.6	1	-1.8	32	2	5
SCRN1_186	Q12765	SCRN1 Secernin-1	-2	3.9	-6.9	-15.9	-2	0	202	2	5
SCRN1_235	Q12765	SCRN1 Secernin-1	-0.9	-2.2	-15.1	8.7	0	-3.1	12	2	5
SCRN1_266	Q12765	SCRN1 Secernin-1	1.1	-23.8	-12.4	-10.4	0.1	0	3693	2	5
SCRN1_324	Q12765	SCRN1 Secernin-1	4.2	-6.2	29	0.8	2.1	4.9	20	2	5
SCRN1_89	Q12765	SCRN1 Secernin-1	5.6	2.8	-2.7	-9.3	1	0	56	2	5
SCRN3_143	Q0VDG4	SCRN3 Secernin-3	4.4	15.2	-0.5	-24.7	-1.8	0	167	2	2
SCRN3_54	Q0VDG4	SCRN3 Secernin-3	3.4	-6.6	-5.8	-10.6	1.8	0	334	2	2
SDCCAG3_208	Q96C92	SDCCAG3 Serologically defined colon cancer antigen 3 SDCCAG3 Serologically defined colon cancer antigen...	0	-10.9	-7.3	-1.5	0	0	132100	2	1
SDCCAG8_139	Q86SQ7	SDCCAG8 Serologically defined colon cancer antigen 8 SDCCAG8 Serologically defined colon cancer antigen...	5.1	2.4	-15.1	1.8	1.1	-0.8	159	2	4
SDCCAG8_257	Q86SQ7	SDCCAG8 Serologically defined colon cancer antigen 8 SDCCAG8 Serologically defined colon cancer antigen...	-1.7	-11.8	-8.4	-4.7	0	0	3	2	4
SDCCAG8_276	Q86SQ7	SDCCAG8 Serologically defined colon cancer antigen 8 SDCCAG8 Serologically defined colon cancer antigen...	-2.2	-3.2	-12.1	-5.3	0	0	253	2	4
SDCCAG8_649	Q86SQ7	SDCCAG8 Serologically defined colon cancer antigen 8 SDCCAG8 Serologically defined colon cancer antigen...	-3.2	-2.7	-1.4	-4.6	0	0	109	2	4
SDE2_101	Q6IQ49	SDE2 Protein SDE2 homolog	-2.3	9.1	-1.7	-3.7	-3.2	0	117	2	4
SDE2_150	Q6IQ49	SDE2 Protein SDE2 homolog	-7.5	-8.2	-13.1	-14.6	0	0	40	2	4
SDE2_406	Q6IQ49	SDE2 Protein SDE2 homolog	1.1	-29.4	-27.2	-25.2	0.2	0	202	2	4
SDE2_415	Q6IQ49	SDE2 Protein SDE2 homolog	1.8	-4.2	-12.6	-9	0.9	0	187	2	4
SDHA_305	P31040	"SDHA Succinate dehydrogenase [ubiquinone] flavoprotein subunit, mitochondrial [REVIEWED] ENSG00000073578;P31040;A8K5J6;B4DJ60;E9PBJ5;Q16395;Q59GW8;Q8IW48;Q9UMY5 SDHA Succinate dehydrogenase [ubiquinone] flavopro..."	-9.1	-39.8	-21.4	-26.4	0	0	53	2	2
SDHA_574	P31040	"SDHA Succinate dehydrogenase [ubiquinone] flavoprotein subunit, mitochondrial [REVIEWED] ENSG00000073578;P31040;A8K5J6;B4DJ60;E9PBJ5;Q16395;Q59GW8;Q8IW48;Q9UMY5 SDHA Succinate dehydrogenase [ubiquinone] flavopro..."	11.3	-13.8	2.2	-13.3	3.5	1.1	25	2	2
SDSL_241	Q96GA7	SDSL Serine dehydratase-like	1.1	-0.3	18.7	-1.7	0.1	4.2	86	2	3
SDSL_245	Q96GA7	SDSL Serine dehydratase-like	1.1	-0.3	18.7	-1.7	0.1	4.2	86	2	3
SDSL_296	Q96GA7	SDSL Serine dehydratase-like	-19.2	-6.4	2	-14.4	0	1	377	2	3
SEC14L1_491	Q92503	SEC14L1 SEC14-like protein 1	14	-4.2	-24.6	-8.4	3.8	0	20	2	2
SEC14L1_493	Q92503	SEC14L1 SEC14-like protein 1	14	-4.2	-24.6	-8.4	3.8	0	20	2	2
SEC16A_1619	O15027	SEC16A Protein transport protein Sec16A	-4.5	-53.6	9.4	-11.4	0	3.2	480	2	9
SEC16A_1726	O15027	SEC16A Protein transport protein Sec16A	9.3	12.4	-32.6	-13.2	-0.4	0	53	2	9
SEC16A_2115	O15027	SEC16A Protein transport protein Sec16A	2.4	-3	-4.3	-5.8	1.3	0	39	2	9
SEC16A_226	O15027	SEC16A Protein transport protein Sec16A	-2.6	6.9	-16.3	11.6	-2.8	-3.5	115	2	9
SEC16A_246	O15027	SEC16A Protein transport protein Sec16A	-4.2	-0.5	-1.9	1.5	0	-0.6	680	2	9
SEC16A_461	O15027	SEC16A Protein transport protein Sec16A	-4.7	-4.6	-17.4	-10.2	0	0	87	2	9
SEC16A_467	O15027	SEC16A Protein transport protein Sec16A	-5.7	-0.4	-16.4	-4.9	0	0	858	2	9
SEC16A_492	O15027	SEC16A Protein transport protein Sec16A	3.8	-13	-7.3	-7.2	1.9	0	101	2	9
SEC16A_497	O15027	SEC16A Protein transport protein Sec16A	-7.6	-8.9	-17.9	2	0	-1	901	2	9
SEC22B_52	O75396	SEC22B Vesicle-trafficking protein SEC22b	-10.4	-14.9	-15.2	-10.8	0	0	46	2	1
SEC24D_1021	O94855	SEC24D Protein transport protein Sec24D	-2.6	-14.1	-30.2	-33.4	0	0	619	2	3
SEC24D_1022	O94855	SEC24D Protein transport protein Sec24D	-8.1	-15.5	-24.6	-34.1	0	0	132	2	3
SEC24D_1028	O94855	SEC24D Protein transport protein Sec24D	1	-12.4	-22.1	-28.9	0	0	139	2	3
SECISBP2_133	Q96T21	SECISBP2 Selenocysteine insertion sequence-binding protein 2 SECISBP2 Selenocysteine insertion sequence-binding...	0	-4.3	-18.2	-10.6	0	0	1104	2	4
SECISBP2_291	Q96T21	SECISBP2 Selenocysteine insertion sequence-binding protein 2 SECISBP2 Selenocysteine insertion sequence-binding...	0.5	-2.2	-7.7	-5	0	0	531	2	4
SECISBP2_41	Q96T21	SECISBP2 Selenocysteine insertion sequence-binding protein 2 SECISBP2 Selenocysteine insertion sequence-binding...	8.8	-13.4	-3.6	-5.7	3.1	0	82	2	4
SECISBP2_834	Q96T21	SECISBP2 Selenocysteine insertion sequence-binding protein 2 SECISBP2 Selenocysteine insertion sequence-binding...	7.4	-4.9	-4.2	-19.4	2.9	0	185	2	4
SELO_164	A0A087X0Q9	SELO Selenoprotein O	-15.4	-19.3	-2.5	-17.4	0	0	304	2	2
SELO_629	A0A087X0Q9	SELO Selenoprotein O	-5.3	-5.1	-12.5	-29	0	0	10	2	2
SENP2_283	Q9HC62	SENP2 Sentrin-specific protease 2	-2.8	-3.8	-6.4	-10.9	0	0	93	2	1
SENP3_274	Q9H4L4	SENP3 Sentrin-specific protease 3	-10.1	-12.4	-7.4	0.9	0	0	1626	2	2
SENP3_568	Q9H4L4	SENP3 Sentrin-specific protease 3	0.1	-12.1	-2.6	-9.5	0	0	1253	2	2
SENP5_368	Q96HI0	SENP5 Sentrin-specific protease 5	-4.4	-13.2	-14.4	-4.5	0	0	341	2	1
SENP6_238	Q9GZR1	SENP6 Sentrin-specific protease 6	-6.4	12	-13.5	-3.6	-3.6	0	8	2	3
SENP6_360	Q9GZR1	SENP6 Sentrin-specific protease 6	-9.9	-2.1	-30.5	4.6	0	-2.2	323	2	3
SENP6_796	Q9GZR1	SENP6 Sentrin-specific protease 6	3.7	8	-19.6	-7.9	-1.1	0	35	2	3
SENP7_488	Q9BQF6	SENP7 Sentrin-specific protease 7	-18	-37.1	-20.4	-22.8	0	0	111	2	1
SEPHS1_31	P49903	"SEPHS1 Selenide, water dikinase 1 "	-3.3	-1.5	-8.7	-14.5	0	0	54	2	1
SEPHS2_10	Q99611	"SEPHS2 Selenide, water dikinase 2 "	-4.6	-14.4	-17	-37.1	0	0	70	2	1
SEPT10_293	Q9P0V9	SEPT10 Septin-10	-3.3	-8.6	-9.7	-20	0	0	179	2	2
SEPT10_304	Q9P0V9	SEPT10 Septin-10	9.7	-2.2	-3.5	-31.7	3.3	0	117	2	2
SEPT3_295	Q9UH03	SEPT3 Neuronal-specific septin-3	13.4	-15.6	-7.8	-9	3.7	0	3	2	1
SEPT6_269	Q14141	SEPT6 Septin-6	-17.8	-18.5	-29.6	-35.6	0	0	85	2	2
SEPT6_432	Q14141	SEPT6 Septin-6	5.9	-7	-13	-14.8	2.6	0	103	2	2
SEPT9_248	Q9UHD8	SEPT9 Septin-9	-4.1	-5.7	-23.4	-11.5	0	0	49	2	2
SEPT9_531	Q9UHD8	SEPT9 Septin-9	-4	-29.6	-28.1	-38.1	0	0	145	2	2
SERBP1_11	Q8NC51	SERBP1 Plasminogen activator inhibitor 1 RNA-binding protein SERBP1 Plasminogen activator inhibitor 1 RNA-bindi...	9.2	6.4	4.2	-6.2	0.5	2.1	132	2	1
SESN1_23	Q9Y6P5	SESN1 Sestrin-1	-10	-15.2	-12.8	-8.8	0	0	10	2	2
SESN1_26	Q9Y6P5	SESN1 Sestrin-1	-29.1	-31.9	-36.8	-28.1	0	0	60	2	2
SESN2_8	P58004	SESN2 Sestrin-2	6.7	-3.5	-10.9	4.4	2.7	-2.1	213	2	1
SETD1A_1514	O15047	SETD1A Histone-lysine N-methyltransferase SETD1A	-11.1	-15.2	-28.4	-27.4	0	0	59	2	1
SETD2_1125	Q9BYW2	SETD2 Histone-lysine N-methyltransferase SETD2	3.6	0	-15	-3.3	1.9	0	83	2	12
SETD2_1281	Q9BYW2	SETD2 Histone-lysine N-methyltransferase SETD2	-11.3	-2.9	-17.4	-2.4	0	0	17	2	12
SETD2_1471	Q9BYW2	SETD2 Histone-lysine N-methyltransferase SETD2	-4.9	2.6	-46.6	-33.3	-1.4	0	66	2	12
SETD2_1936	Q9BYW2	SETD2 Histone-lysine N-methyltransferase SETD2	3.6	7	-18.6	8.5	-0.9	-3.1	12	2	12
SETD2_2494	Q9BYW2	SETD2 Histone-lysine N-methyltransferase SETD2	-17.4	-3.4	-25.5	-21.4	0	0	301	2	12
SETD2_2524	Q9BYW2	SETD2 Histone-lysine N-methyltransferase SETD2	-2.3	-15.2	-35.5	-16.6	0	0	715	2	12
SETD2_2532	Q9BYW2	SETD2 Histone-lysine N-methyltransferase SETD2	-12.8	-8.3	-41.7	-22.1	0	0	74	2	12
SETD2_530	Q9BYW2	SETD2 Histone-lysine N-methyltransferase SETD2	7.2	7.1	-5.8	-3.1	0	0	46	2	12
SETD2_594	Q9BYW2	SETD2 Histone-lysine N-methyltransferase SETD2	-4.4	-7.7	-14.4	-8.1	0	0	256	2	12
SETD2_667	Q9BYW2	SETD2 Histone-lysine N-methyltransferase SETD2	-2.4	-3.6	-18.8	-0.1	0	0	445	2	12
SETD2_836	Q9BYW2	SETD2 Histone-lysine N-methyltransferase SETD2	-2.7	-3.6	-16.8	-8.3	0	0	108	2	12
SETD2_849	Q9BYW2	SETD2 Histone-lysine N-methyltransferase SETD2	-0.1	-2.2	-13.5	-3.2	0	0	1180	2	12
SETD5_1050	Q9C0A6	SETD5 SET domain-containing protein 5	1.8	13.6	-10	-13.1	-3	0	3	2	1
SETDB1_1207	Q15047	SETDB1 Histone-lysine N-methyltransferase SETDB1	1.7	-9.7	-15.9	-30.8	0.8	0	166	2	4
SETDB1_1280	Q15047	SETDB1 Histone-lysine N-methyltransferase SETDB1	1.9	-8.2	-10.3	-24.1	0.9	0	529	2	4
SETDB1_53	Q15047	SETDB1 Histone-lysine N-methyltransferase SETDB1	-0.9	1.2	-15	-6.5	-0.3	0	241	2	4
SETDB1_92	Q15047	SETDB1 Histone-lysine N-methyltransferase SETDB1	-8.9	-32.3	-23.3	-17.3	0	0	191	2	4
SETMAR_12	Q53H47	SETMAR Histone-lysine N-methyltransferase SETMAR	8.1	9.2	-0.4	-4.3	-0.2	0	44	2	2
SETMAR_32	Q53H47	SETMAR Histone-lysine N-methyltransferase SETMAR	-9.2	-25.3	1	9.9	0	-3.3	135	2	2
SETX_1040	Q7Z333	SETX Probable helicase senataxin	4.9	13.4	-17.8	3.8	-1.4	-1.9	65	2	7
SETX_1110	Q7Z333	SETX Probable helicase senataxin	5.1	-3.2	-21.2	-10.2	2.4	0	330	2	7
SETX_1398	Q7Z333	SETX Probable helicase senataxin	-6	-13.4	-24.6	-16.4	0	0	196	2	7
SETX_2618	Q7Z333	SETX Probable helicase senataxin	5	-1	-19.3	-3.7	2.3	0	17	2	7
SETX_2622	Q7Z333	SETX Probable helicase senataxin	-0.7	-12.8	-33.9	-7.3	0	0	2663	2	7
SETX_2646	Q7Z333	SETX Probable helicase senataxin	7.6	6.2	-1.8	5.5	0.3	-2.5	147	2	7
SETX_688	Q7Z333	SETX Probable helicase senataxin	-7.8	1.3	-15.6	-5.7	-0.4	0	225	2	7
SF1_282	Q15637	SF1 Splicing factor 1	12.7	-19.6	13.7	-19.7	3.7	3.8	50	2	1
SF3A1_244	Q15459	SF3A1 Splicing factor 3A subunit 1	-1	-12.2	-13.1	-18.8	0	0	676	2	1
SF3A3_103	Q12874	SF3A3 Splicing factor 3A subunit 3	0.8	-18.9	-18.3	-27.7	0	0	282	2	2
SF3A3_274	Q12874	SF3A3 Splicing factor 3A subunit 3	-4.8	-12.4	-21.7	-10.8	0	0	146	2	2
SF3B2_661	Q13435	SF3B2 Splicing factor 3B subunit 2	-2	-21.6	0.3	-11.9	0	0	116	2	1
SF3B3_750	Q15393	SF3B3 Splicing factor 3B subunit 3	-11.3	-49.8	-41	-89.6	0	0	6	2	1
SF3B5_76	Q9BWJ5	SF3B5 Splicing factor 3B subunit 5	-1.7	-18.5	-9.4	-9.7	0	0	647	2	1
SFR1_125	Q86XK3	SFR1 Swi5-dependent recombination DNA repair protein 1 homolog SFR1 Swi5-dependent recombination DNA repair prote...	-2.6	-6	-19.8	-5.2	0	0	251	2	2
SFR1_135	Q86XK3	SFR1 Swi5-dependent recombination DNA repair protein 1 homolog SFR1 Swi5-dependent recombination DNA repair prote...	-0.7	-29.2	-11.1	-12.4	0	0	2756	2	2
SFSWAP_220	Q12872	"SFSWAP Splicing factor, suppressor of white-apricot homolog SFSWAP Splicing factor, suppressor of white-aprico..."	-3.2	-11.9	-6	-11.8	0	0	123	2	3
SFSWAP_631	Q12872	"SFSWAP Splicing factor, suppressor of white-apricot homolog SFSWAP Splicing factor, suppressor of white-aprico..."	-11.7	-17.6	-33	-11.9	0	0	74	2	3
SFSWAP_721	Q12872	"SFSWAP Splicing factor, suppressor of white-apricot homolog SFSWAP Splicing factor, suppressor of white-aprico..."	-10.6	-10.9	-8.6	-8.4	0	0	59	2	3
SGK2_255	Q9HBY8	SGK2 Serine/threonine-protein kinase Sgk2	7.3	15.7	6.6	21.8	-1.1	-1.7	43	2	1
SGO2_489	Q562F6	SGO2 Shugoshin 2	-1.9	3.2	-6.6	-2.2	-1.7	0	187	2	2
SGO2_954	Q562F6	SGO2 Shugoshin 2	0.1	-1.7	-10.4	-10.6	0	0	5703	2	2
SGTA_129	O43765	SGTA Small glutamine-rich tetratricopeptide repeat-containing protein alpha SGTA Small glutamine-rich tetratricopeptide repeat...	-7.3	-14.5	-11.4	-10.2	0	0	164	2	4
SGTA_148	O43765	SGTA Small glutamine-rich tetratricopeptide repeat-containing protein alpha SGTA Small glutamine-rich tetratricopeptide repeat...	-11.8	-20.4	-28.2	-36.6	0	0	23	2	4
SGTA_153	O43765	SGTA Small glutamine-rich tetratricopeptide repeat-containing protein alpha SGTA Small glutamine-rich tetratricopeptide repeat...	-4.8	-13.7	-12.7	-16.1	0	0	216	2	4
SGTA_38	O43765	SGTA Small glutamine-rich tetratricopeptide repeat-containing protein alpha SGTA Small glutamine-rich tetratricopeptide repeat...	5.7	-7.8	8.4	2.3	2.5	1.9	15	2	4
SGTB_38	Q96EQ0	SGTB Small glutamine-rich tetratricopeptide repeat-containing protein beta SGTB Small glutamine-rich tetratricopeptide repeat...	5.7	-7.8	8.4	2.3	2.5	1.9	15	2	2
SGTB_67	Q96EQ0	SGTB Small glutamine-rich tetratricopeptide repeat-containing protein beta SGTB Small glutamine-rich tetratricopeptide repeat...	1.2	-4.7	-14.5	-2.9	0.2	0	496	2	2
SH2B1_380	Q9NRF2	SH2B1 SH2B adapter protein 1	9	-2.3	-20.5	-15.4	3.2	0	79	2	2
SH2B1_411	Q9NRF2	SH2B1 SH2B adapter protein 1	1	-2.5	-10.4	-9.3	0	0	250	2	2
SH2B2_361	A0A0A0MTI2	"SH2B2 Adaptor protein with pleckstrin homology and src homology 2 domains, isoform CRA_a SH2B2 Adaptor protein with pleckstrin homology and..."	5.6	0.6	-12.4	1.5	2.5	-0.6	297	2	2
SH2B2_38	A0A0A0MTI2	"SH2B2 Adaptor protein with pleckstrin homology and src homology 2 domains, isoform CRA_a SH2B2 Adaptor protein with pleckstrin homology and..."	21.7	2.7	2.6	-16.4	3	1.4	70	2	2
SH3BGRL3_71	Q9H299	SH3BGRL3 SH3 domain-binding glutamic acid-rich-like protein 3 SH3BGRL3 SH3 domain-binding glutamic acid-rich-lik...	6.2	-8.6	-19.2	-22.3	2.6	0	163	2	1
SH3BP1_102	Q9Y3L3	SH3BP1 SH3 domain-binding protein 1	-1.3	7.7	1.5	-15.9	-2.9	0.6	83	2	1
SH3BP5_371	O60239	SH3BP5 SH3 domain-binding protein 5	13.7	-5.2	-11.5	-10.7	3.8	0	42	2	1
SH3D19_718	Q5HYK7	SH3D19 SH3 domain-containing protein 19	8	12.8	-14.5	-24.9	-0.7	0	38	2	1
SH3GL1_147	Q99961	SH3GL1 Endophilin-A2	2.3	-7.2	-14.9	-9.4	1.2	0	154	2	2
SH3GL1_96	Q99961	SH3GL1 Endophilin-A2	-14.6	-33.5	-14.9	-13.5	0	0	31	2	2
SH3GLB1_121	Q9Y371	SH3GLB1 Endophilin-B1	6.3	-11.8	-5.2	-8.9	2.6	0	168	2	3
SH3GLB1_304	Q9Y371	SH3GLB1 Endophilin-B1	4.9	5.3	-15.8	-10.2	-0.1	0	10	2	3
SH3GLB1_51	Q9Y371	SH3GLB1 Endophilin-B1	6.3	2.3	-9.3	-10.6	1.4	0	188	2	3
SH3PXD2A_462	Q5TCZ1	SH3PXD2A SH3 and PX domain-containing protein 2A	-2.2	-10	-13.1	-13.8	0	0	263	2	1
SH3PXD2B_598	A1X283	SH3PXD2B SH3 and PX domain-containing protein 2B	-1.4	-19.4	-32.9	-44.7	0	0	323	2	3
SH3PXD2B_726	A1X283	SH3PXD2B SH3 and PX domain-containing protein 2B	10.5	10.5	25	9.1	0	1.5	11	2	3
SH3PXD2B_783	A1X283	SH3PXD2B SH3 and PX domain-containing protein 2B	1.7	-8.3	-8.5	-15.1	0.8	0	385	2	3
SH3RF1_15	Q7Z6J0	SH3RF1 E3 ubiquitin-protein ligase SH3RF1	-3.4	-9.9	-10.9	-27.1	0	0	240	2	3
SH3RF1_700	Q7Z6J0	SH3RF1 E3 ubiquitin-protein ligase SH3RF1	-1.6	3.2	-20.2	-3.8	-1.7	0	66	2	3
SH3RF1_831	Q7Z6J0	SH3RF1 E3 ubiquitin-protein ligase SH3RF1	-4.7	-5.9	-26.2	-18.3	0	0	143	2	3
SHANK1_19	Q9Y566	SHANK1 SH3 and multiple ankyrin repeat domains protein 1 SHANK1 SH3 and multiple ankyrin repeat domains pro...	-1.1	11.4	-21.8	5	-3.5	-2.3	13	2	1
SHARPIN_277	Q9H0F6	SHARPIN Sharpin	-2.8	-3	-6.6	-16.6	0	0	174	2	3
SHARPIN_371	Q9H0F6	SHARPIN Sharpin	7.1	2.4	-9.9	-9.2	1.6	0	33	2	3
SHARPIN_377	Q9H0F6	SHARPIN Sharpin	-3.1	-9.8	-22.4	-12.2	0	0	43	2	3
SHB_204	Q15464	SHB SH2 domain-containing adapter protein B	-1.7	-0.4	-25.3	-10.7	0	0	1186	2	4
SHB_215	Q15464	SHB SH2 domain-containing adapter protein B	-2.8	4.8	-20.5	-6.9	-2.3	0	51	2	4
SHB_224	Q15464	SHB SH2 domain-containing adapter protein B	3.2	0.9	-22.4	-14.8	1.7	0	100	2	4
SHB_392	Q15464	SHB SH2 domain-containing adapter protein B	-0.4	-2.8	11.4	-23.8	0	3.5	95	2	4
SHC1_416	P29353	SHC1 SHC-transforming protein 1	-6.2	-10.3	-15.3	-14.4	0	0	88	2	2
SHC1_574	P29353	SHC1 SHC-transforming protein 1	1.4	-0.6	4.4	-3.6	0.5	2.1	164	2	2
SHCBP1_599	Q8NEM2	SHCBP1 SHC SH2 domain-binding protein 1	-4.2	-9.5	-20.5	-7.6	0	0	187	2	2
SHCBP1_612	Q8NEM2	SHCBP1 SHC SH2 domain-binding protein 1	-9.5	-12.2	-29.7	1.7	0	-0.8	99	2	2
SHMT2_412	P34897	"SHMT2 Serine hydroxymethyltransferase, mitochondrial SHMT2 Serine hydroxymethyltransferase, mitochondri..."	3	-4.9	0.5	-9.6	1.6	0	104	2	3
SHMT2_80	P34897	"SHMT2 Serine hydroxymethyltransferase, mitochondrial SHMT2 Serine hydroxymethyltransferase, mitochondri..."	7.8	-8.2	-4.6	-8.7	3	0	37	2	3
SHMT2_91	P34897	"SHMT2 Serine hydroxymethyltransferase, mitochondrial SHMT2 Serine hydroxymethyltransferase, mitochondri..."	-0.5	-9	-8.8	-9.3	0	0	1540	2	3
SHOX2_43	O60902	SHOX2 Short stature homeobox protein 2	0.5	-15.6	-15.3	-16.5	0	0	683	2	1
SHQ1_134	Q6PI26	SHQ1 Protein SHQ1 homolog	-0.8	-20.7	-20.8	-20	0	0	943	2	2
SHQ1_572	Q6PI26	SHQ1 Protein SHQ1 homolog	-5.9	-15.5	-24.2	-15	0	0	76	2	2
SHROOM1_376	Q2M3G4	SHROOM1 Protein Shroom1	-10.7	-26.6	-32	-31.3	0	0	110	2	4
SHROOM1_557	Q2M3G4	SHROOM1 Protein Shroom1	-5.2	2.1	-24.2	9.3	-1	-3.2	1	2	4
SHROOM1_590	Q2M3G4	SHROOM1 Protein Shroom1	6	-8.4	-9.7	-3.2	2.6	0	217	2	4
SHROOM1_636	Q2M3G4	SHROOM1 Protein Shroom1	-8.9	-10.5	-15.8	-14.2	0	0	60	2	4
SHROOM3_1068	Q8TF72	SHROOM3 Protein Shroom3	-0.4	1.1	-13.1	9.2	-0.2	-3.2	12	2	4
SHROOM3_1746	Q8TF72	SHROOM3 Protein Shroom3	-5.7	-3.3	-16.1	-9.1	0	0	58	2	4
SHROOM3_1983	Q8TF72	SHROOM3 Protein Shroom3	-1.3	-21.4	-23.1	-7.8	0	0	1166	2	4
SHROOM3_508	Q8TF72	SHROOM3 Protein Shroom3	-20	-15.7	-37	-19.4	0	0	18	2	4
SHTN1_135	A0MZ66	SHTN1 Shootin-1	-2.1	-3.2	-11.6	-11.3	0	0	456	2	3
SHTN1_140	A0MZ66	SHTN1 Shootin-1	-1.8	-1.3	-6	5.2	0	-2.4	120	2	3
SHTN1_442	A0MZ66	SHTN1 Shootin-1	4.8	-7.3	-13	-3.7	2.3	0	237	2	3
SIK2_406	Q9H0K1	SIK2 Serine/threonine-protein kinase SIK2	-6.6	-19.8	-16.6	-29.9	0	0	52	2	2
SIK2_697	Q9H0K1	SIK2 Serine/threonine-protein kinase SIK2	11	-5.1	-13.7	-6.3	3.5	0	45	2	2
SIK3_597	Q9Y2K2	SIK3 Serine/threonine-protein kinase SIK3	13.2	2	-9.8	1.5	2.7	-0.6	9	2	2
SIK3_653	Q9Y2K2	SIK3 Serine/threonine-protein kinase SIK3	-4.5	-19.3	-17.7	-10.1	0	0	236	2	2
SIKE1_146	Q9BRV8	SIKE1 Suppressor of IKBKE 1	-1.9	-17.5	-11.6	-12.3	0	0	235	2	2
SIKE1_164	Q9BRV8	SIKE1 Suppressor of IKBKE 1	0.4	-11.8	-14.9	2.1	0	-1.1	650	2	2
SIN3B_249	O75182	SIN3B Paired amphipathic helix protein Sin3b	11.8	2	-18.1	-20	2.6	0	11	2	1
SIPA1L2_1417	Q9P2F8	SIPA1L2 Signal-induced proliferation-associated 1-like protein 2 SIPA1L2 Signal-induced proliferation-associated 1-...	-14.4	-17.3	-20.5	-23.3	0	0	43	2	1
SIPA1L3_1549	O60292	SIPA1L3 Signal-induced proliferation-associated 1-like protein 3 SIPA1L3 Signal-induced proliferation-associated 1-...	4.8	35.4	53	31.3	-2.9	0.8	1	2	3
SIPA1L3_235	O60292	SIPA1L3 Signal-induced proliferation-associated 1-like protein 3 SIPA1L3 Signal-induced proliferation-associated 1-...	-1.5	-3.3	-19.2	-3.3	0	0	984	2	3
SIPA1L3_427	O60292	SIPA1L3 Signal-induced proliferation-associated 1-like protein 3 SIPA1L3 Signal-induced proliferation-associated 1-...	9.5	5.2	-24.3	20.9	0.9	-4.4	3	2	3
SIRT1_326	Q96EB6	SIRT1 NAD-dependent protein deacetylase sirtuin-1	1.6	-13.5	11.4	-10.2	0.7	3.5	15	2	6
SIRT1_490	Q96EB6	SIRT1 NAD-dependent protein deacetylase sirtuin-1	-4.7	-14.5	0.6	-10.3	0	0	1904	2	6
SIRT1_501	Q96EB6	SIRT1 NAD-dependent protein deacetylase sirtuin-1	-4.7	-18.6	-19.6	-12.1	0	0	175	2	6
SIRT1_502	Q96EB6	SIRT1 NAD-dependent protein deacetylase sirtuin-1	2.3	-7.3	-7.3	-10.3	1.2	0	59	2	6
SIRT1_574	Q96EB6	SIRT1 NAD-dependent protein deacetylase sirtuin-1	2	1	-11	-0.1	1	0	161	2	6
SIRT1_67	Q96EB6	SIRT1 NAD-dependent protein deacetylase sirtuin-1	0.1	2.8	-13	-3.8	-1.5	0	160	2	6
SIRT5_303	Q9NXA8	"SIRT5 NAD-dependent protein deacylase sirtuin-5, mitochondrial SIRT5 NAD-dependent protein deacylase sirtuin-5, m..."	2.3	-8.9	-7.2	-18	1.2	0	360	2	1
SIVA1_158	O15304	SIVA1 Apoptosis regulatory protein Siva	-27.3	-20.1	-18.8	-22	0	0	79	2	2
SIVA1_167	O15304	SIVA1 Apoptosis regulatory protein Siva	4	4.1	-10.4	-3.3	-0.1	0	154	2	2
SIX1_16	Q15475	SIX1 Homeobox protein SIX1	-15.2	-24.1	-42.7	-19.7	0	0	79	2	2
SIX1_40	Q15475	SIX1 Homeobox protein SIX1	-0.6	-1.7	-5.8	-3.6	0	0	1950	2	2
SIX4_115	Q9UIU6	SIX4 Homeobox protein SIX4	6.8	0.4	-3.2	-3.3	2.8	0	177	2	1
SKA1_10	Q96BD8	SKA1 Spindle and kinetochore-associated protein 1	-3.1	-6.4	-22.5	-11.5	0	0	78	2	2
SKA1_142	Q96BD8	SKA1 Spindle and kinetochore-associated protein 1	2.1	-21.1	-21.5	-44.9	1.1	0	531	2	2
SKA3_126	Q8IX90	SKA3 Spindle and kinetochore-associated protein 3	-13.4	-28.6	-57	-33.9	0	0	98	2	5
SKA3_147	Q8IX90	SKA3 Spindle and kinetochore-associated protein 3	0	-8.1	-40.5	-7.1	0	0	2323	2	5
SKA3_215	Q8IX90	SKA3 Spindle and kinetochore-associated protein 3	1.6	-13.6	-6.4	-8.2	0.6	0	433	2	5
SKA3_231	Q8IX90	SKA3 Spindle and kinetochore-associated protein 3	4.3	-10.1	-11	-20	2.1	0	140	2	5
SKA3_337	Q8IX90	SKA3 Spindle and kinetochore-associated protein 3	2.5	-19.1	-11.4	-10	1.3	0	462	2	5
SKI_650	P12755	SKI Ski oncogene	1.3	-8.1	-7.9	0	0.4	0	165	2	1
SKIL_495	P12757	SKIL Ski-like protein	-1.6	-8.8	-18.3	-11.2	0	0	561	2	1
SKIV2L_26	Q15477	SKIV2L Helicase SKI2W	-1.1	-25	0.8	-12.9	0	0	2350	2	1
SKIV2L2_110	P42285	SKIV2L2 Superkiller viralicidic activity 2-like 2	-1.6	-18.1	-13.2	-17.1	0	0	189	2	1
SKP1_160	P63208	SKP1 S-phase kinase-associated protein 1	3.9	-6.1	-14.4	-19.6	2	0	109	2	1
SKP2_423	Q13309	SKP2 S-phase kinase-associated protein 2	-5.4	-12.2	-27.2	-37.7	0	0	133	2	1
SLAIN1_8	Q8ND83	SLAIN1 SLAIN motif-containing protein 1	-2.3	1.2	-26.6	2.1	-0.3	-1.1	180	2	1
SLBP_258	Q14493	SLBP Histone RNA hairpin-binding protein	-9.5	-16.9	-9.8	-10.3	0	0	272	2	2
SLBP_72	Q14493	SLBP Histone RNA hairpin-binding protein	-2.5	-13.5	-8.4	-11.8	0	0	16	2	2
SLC12A9_911	Q9BXP2	SLC12A9 Solute carrier family 12 member 9	-13.9	-28.8	-10.5	-23.4	0	0	295	2	1
SLC30A1_469	Q9Y6M5	SLC30A1 Zinc transporter 1	8.2	-1.5	-14.6	-2	3	0	12	2	1
SLC3A2_43	P08195	SLC3A2 4F2 cell-surface antigen heavy chain	5.9	2.4	-16.9	5.4	1.3	-2.4	24	2	2
SLC3A2_74	P08195	SLC3A2 4F2 cell-surface antigen heavy chain	4.9	-6.6	24.5	12.3	2.3	1	13	2	2
SLC4A1AP_336	Q9BWU0	SLC4A1AP Kanadaptin	-28.8	-36.5	-39.4	-31	0	0	104	2	3
SLC4A1AP_723	Q9BWU0	SLC4A1AP Kanadaptin	-3	-2.5	-29.1	2.9	0	-1.5	146	2	3
SLC4A1AP_730	Q9BWU0	SLC4A1AP Kanadaptin	-5.2	0.7	-27.1	4.3	0	-2.1	296	2	3
SLC5A3_575	P53794	SLC5A3 Sodium/myo-inositol cotransporter	-10.3	-22.2	-8.8	-22.4	0	0	279	2	1
SLC7A6OS_156	Q96CW6	SLC7A6OS Probable RNA polymerase II nuclear localization protein SLC7A6OS SLC7A6OS Probable RNA polymerase II nuclear locali...	3.2	3.3	-1.9	10.1	0	-3.3	5	2	3
SLC7A6OS_166	Q96CW6	SLC7A6OS Probable RNA polymerase II nuclear localization protein SLC7A6OS SLC7A6OS Probable RNA polymerase II nuclear locali...	-3.5	-3.3	-15.8	5.2	0	-2.4	116	2	3
SLC7A6OS_62	Q96CW6	SLC7A6OS Probable RNA polymerase II nuclear localization protein SLC7A6OS SLC7A6OS Probable RNA polymerase II nuclear locali...	-6.5	-9	-11.3	-2.1	0	0	87	2	3
SLC9A3R1_206	O14745	SLC9A3R1 Na(+)/H(+) exchange regulatory cofactor NHE-RF1 SLC9A3R1 Na(+)/H(+) exchange regulatory cofactor N...	1.8	-13.5	-14.2	-25	0.8	0	626	2	1
SLIRP_48	Q9GZT3	"SLIRP SRA stem-loop-interacting RNA-binding protein, mitochondrial SLIRP SRA stem-loop-interacting RNA-binding protei..."	7	-7.5	-2.1	-22.4	2.8	0	84	2	1
SLIT2_506	O94813	SLIT2 Slit homolog 2 protein	-20.4	-29.9	-21.5	-26.8	0	0	33	2	2
SLIT2_510	O94813	SLIT2 Slit homolog 2 protein	-20.4	-29.9	-21.5	-26.8	0	0	33	2	2
SLK_1153	Q9H2G2	SLK STE20-like serine/threonine-protein kinase	3.6	3.6	-3.5	0.3	0	0	120	2	4
SLK_1212	Q9H2G2	SLK STE20-like serine/threonine-protein kinase	-20.3	-19.6	-8.2	-2	0	0	273	2	4
SLK_358	Q9H2G2	SLK STE20-like serine/threonine-protein kinase	-5.3	-12.3	-25.5	-7.1	0	0	63	2	4
SLK_552	Q9H2G2	SLK STE20-like serine/threonine-protein kinase	1.8	-7.6	-27.3	-9.3	0.8	0	202	2	4
SLMAP_227	Q14BN4	SLMAP Sarcolemmal membrane-associated protein	-0.4	-14.8	-7	-9.7	0	0	538	2	2
SLMAP_644	Q14BN4	SLMAP Sarcolemmal membrane-associated protein	-5.9	-27.3	-12.7	-1.7	0	0	279	2	2
SLTM_311	Q9NWH9	SLTM SAFB-like transcription modulator	11.5	19.8	-3.6	3.8	-0.8	-1.9	75	2	1
SLU7_416	O95391	SLU7 Pre-mRNA-splicing factor SLU7	-6.9	1.2	-10.5	-1.5	-0.3	0	236	2	2
SLU7_469	O95391	SLU7 Pre-mRNA-splicing factor SLU7	-19	-10.8	-20	-32.5	0	0	37	2	2
SLX4_808	Q8IY92	SLX4 Structure-specific endonuclease subunit SLX4	1.6	-0.8	-14.5	0.9	0.6	0	636	2	1
SMAD1_108	Q15797	SMAD1 Mothers against decapentaplegic homolog 1	-0.9	-15.1	-22	-20.1	0	0	121	2	1
SMAD2_70	Q15796	SMAD2 Mothers against decapentaplegic homolog 2	-0.2	-0.8	-14	-6.8	0	0	1282	2	2
SMAD2_81	Q15796	SMAD2 Mothers against decapentaplegic homolog 2	-0.9	-5	-19.8	-12.5	0	0	271	2	2
SMAD6_55	O43541	SMAD6 Mothers against decapentaplegic homolog 6	20.3	5.1	9.5	5.6	2	0.8	49	2	1
SMAP_100	O00193	SMAP Small acidic protein	-2.1	-10.6	-7.6	-4.6	0	0	795	2	1
SMAP2_196	Q8WU79	SMAP2 Stromal membrane-associated protein 2	-5.6	2.4	-13.5	3.7	-1.3	-1.9	46	2	1
SMARCA4_1359	P51532	SMARCA4 Transcription activator BRG1	-11.3	-22.2	-34.1	-23.4	0	0	51	2	1
SMARCA5_165	O60264	SMARCA5 SWI/SNF-related matrix-associated actin-dependent regulator of chromatin subfamily A member 5 SMARCA5 SWI/SNF-related matrix-associated actin-de...	-10.9	-15.1	-32.4	-24.2	0	0	139	2	1
SMARCAD1_407	Q9H4L7	SMARCAD1 SWI/SNF-related matrix-associated actin-dependent regulator of chromatin subfamily A containing DEAD/H box 1 SMARCAD1 SWI/SNF-related matrix-associated actin-d...	-0.8	-11.3	-12.3	-17.4	0	0	1149	2	1
SMARCB1_350	Q12824	SMARCB1 SWI/SNF-related matrix-associated actin-dependent regulator of chromatin subfamily B member 1 SMARCB1 SWI/SNF-related matrix-associated actin-de...	-3.5	-28.7	-24.5	-26.6	0	0	271	2	1
SMARCC1_462	Q92922	SMARCC1 SWI/SNF complex subunit SMARCC1	-20	-11.2	-15.8	-11.3	0	0	207	2	4
SMARCC1_657	Q92922	SMARCC1 SWI/SNF complex subunit SMARCC1	1.6	-13.6	-8.2	-20.1	0.7	0	244	2	4
SMARCC1_761	Q92922	SMARCC1 SWI/SNF complex subunit SMARCC1	2	-7.1	-15	-6.4	1	0	295	2	4
SMARCC1_845	Q92922	SMARCC1 SWI/SNF complex subunit SMARCC1	2	-10.4	-14.8	-7.4	1	0	47	2	4
SMARCC2_145	Q8TAQ2	SMARCC2 SWI/SNF complex subunit SMARCC2	2	-14.2	-16.5	-37.9	1	0	68	2	2
SMARCC2_635	Q8TAQ2	SMARCC2 SWI/SNF complex subunit SMARCC2	1.6	-13.6	-8.2	-20.1	0.7	0	244	2	2
SMC1A_1073	Q14683	SMC1A Structural maintenance of chromosomes protein 1A SMC1A Structural maintenance of chromosomes protei...	9.5	-18.4	-7.1	-25.3	3.3	0	2	2	5
SMC1A_1180	Q14683	SMC1A Structural maintenance of chromosomes protein 1A SMC1A Structural maintenance of chromosomes protei...	-4.1	-26.4	-36.1	-28.3	0	0	212	2	5
SMC1A_1210	Q14683	SMC1A Structural maintenance of chromosomes protein 1A SMC1A Structural maintenance of chromosomes protei...	-4.2	-7.2	-53.2	-28.1	0	0	89	2	5
SMC1A_556	Q14683	SMC1A Structural maintenance of chromosomes protein 1A SMC1A Structural maintenance of chromosomes protei...	-4.3	-8.7	-6.4	-28.8	0	0	397	2	5
SMC1A_987	Q14683	SMC1A Structural maintenance of chromosomes protein 1A SMC1A Structural maintenance of chromosomes protei...	0.2	-11.7	-20.5	-7.5	0	0	134	2	5
SMC2_326	O95347	SMC2 Structural maintenance of chromosomes protein 2 SMC2 Structural maintenance of chromosomes protein...	1.4	6.1	-8.9	-7.3	-2.1	0	18	2	1
SMC4_271	Q9NTJ3	SMC4 Structural maintenance of chromosomes protein 4 SMC4 Structural maintenance of chromosomes protein...	-13.1	-21.8	-33.9	-37.4	0	0	55	2	1
SMC5_308	Q8IY18	SMC5 Structural maintenance of chromosomes protein 5 SMC5 Structural maintenance of chromosomes protein...	8.2	3.7	-19.6	-15.3	1.1	0	110	2	3
SMC5_393	Q8IY18	SMC5 Structural maintenance of chromosomes protein 5 SMC5 Structural maintenance of chromosomes protein...	1.5	-3.6	-10.1	-1	0.6	0	376	2	3
SMC5_881	Q8IY18	SMC5 Structural maintenance of chromosomes protein 5 SMC5 Structural maintenance of chromosomes protein...	-4.2	-13.2	-13	-19.1	0	0	65	2	3
SMC6_854	Q96SB8	SMC6 Structural maintenance of chromosomes protein 6 SMC6 Structural maintenance of chromosomes protein...	1.9	-7.7	-13.7	-22	0.9	0	97	2	1
SMCHD1_1153	A6NHR9	SMCHD1 Structural maintenance of chromosomes flexible hinge domain-containing protein 1 SMCHD1 Structural maintenance of chromosomes flexi...	-3.6	-25	-12.8	-21.2	0	0	42	2	3
SMCHD1_1917	A6NHR9	SMCHD1 Structural maintenance of chromosomes flexible hinge domain-containing protein 1 SMCHD1 Structural maintenance of chromosomes flexi...	-18.7	-15.2	-61.7	-16.1	0	0	17	2	3
SMCHD1_1967	A6NHR9	SMCHD1 Structural maintenance of chromosomes flexible hinge domain-containing protein 1 SMCHD1 Structural maintenance of chromosomes flexi...	-3.5	-3.6	-18.8	-19	0	0	263	2	3
SMCO1_86	Q147U7	SMCO1 Single-pass membrane and coiled-coil domain-containing protein 1 SMCO1 Single-pass membrane and coiled-coil domain-...	-6.7	5.4	-6.3	9.1	-2.4	-3.2	160	2	1
SMCR8_406	Q8TEV9	SMCR8 Smith-Magenis syndrome chromosomal region candidate gene 8 protein SMCR8 Smith-Magenis syndrome chromosomal region ca...	-9.7	-20.5	-21.2	-25.2	0	0	200	2	2
SMCR8_644	Q8TEV9	SMCR8 Smith-Magenis syndrome chromosomal region candidate gene 8 protein SMCR8 Smith-Magenis syndrome chromosomal region ca...	-4	-22.4	-31.4	-26.3	0	0	8	2	2
SMG1_459	Q96Q15	SMG1 Serine/threonine-protein kinase SMG1	-0.7	-20.1	-7.5	8	0	-3	12	2	1
SMG6_182	Q86US8	SMG6 Telomerase-binding protein EST1A	1	2.5	-16.8	-12.4	-1.3	0	27	2	3
SMG6_84	Q86US8	SMG6 Telomerase-binding protein EST1A	-0.3	-6.9	-2	-2	0	0	4875	2	3
SMG6_98	Q86US8	SMG6 Telomerase-binding protein EST1A	-1.2	-6.1	-20.3	-9.1	0	0	115	2	3
SMG7_537	Q92540	SMG7 Protein SMG7	-3.2	3.3	-5.8	5.3	-1.7	-2.4	212	2	2
SMG7_598	Q92540	SMG7 Protein SMG7	0.5	-4.3	-18.8	-6.2	0	0	2939	2	2
SMG8_72	Q8ND04	SMG8 Protein SMG8	-4.3	-14.2	-31.4	-25.4	0	0	36	2	1
SMN2_107	Q16637	SMN2 Survival motor neuron protein	14.2	6.1	12.6	5.2	1.2	1.3	30	2	3
SMN2_146	Q16637	SMN2 Survival motor neuron protein	3	-12.7	-12.3	-14.8	1.6	0	185	2	3
SMN2_289	Q16637	SMN2 Survival motor neuron protein	11.8	23	1.2	-11.9	-1	0.3	19	2	3
SMNDC1_214	O75940	SMNDC1 Survival of motor neuron-related-splicing factor 30 SMNDC1 Survival of motor neuron-related-splicing f...	5.5	-2.9	-5.5	-0.3	2.5	0	187	2	1
SMS_337	P52788	SMS Spermine synthase	-7.2	-22.8	-9.9	-9.6	0	0	378	2	2
SMS_347	P52788	SMS Spermine synthase	-14.5	-19.8	-29.8	-42.8	0	0	196	2	2
SMTN_156	P53814	SMTN Smoothelin	-0.9	-4.4	-16.7	2.4	0	-1.3	622	2	1
SMURF1_752	Q9HCE7	SMURF1 E3 ubiquitin-protein ligase SMURF1	7.2	-7.4	-19.8	-22.1	2.8	0	28	2	1
SMYD2_210	Q9NRG4	SMYD2 N-lysine methyltransferase SMYD2	-4.9	-15.6	-4.9	-6.4	0	0	478	2	2
SMYD2_55	Q9NRG4	SMYD2 N-lysine methyltransferase SMYD2	7.5	-14.8	-8.7	-34	2.9	0	12	2	2
SMYD4_791	Q8IYR2	SMYD4 SET and MYND domain-containing protein 4	1	-7.9	-7.7	-7.9	0	0	535	2	1
SMYD5_123	Q6GMV2	SMYD5 SET and MYND domain-containing protein 5	-3.5	-10.3	-16.4	-21.8	0	0	95	2	3
SMYD5_354	Q6GMV2	SMYD5 SET and MYND domain-containing protein 5	-10.2	-7.6	-2.7	-10.4	0	0	45	2	3
SMYD5_355	Q6GMV2	SMYD5 SET and MYND domain-containing protein 5	-0.8	-14.6	-20.2	-25.8	0	0	935	2	3
SNAP23_112	O00161	SNAP23 Synaptosomal-associated protein 23	4.7	-11.3	-15.1	-7.2	2.2	0	26	2	6
SNAP23_79	O00161	SNAP23 Synaptosomal-associated protein 23	-6	-19.1	-9.9	-15.4	0	0	98	2	6
SNAP23_80	O00161	SNAP23 Synaptosomal-associated protein 23	-17.1	-31	-3.3	-8.1	0	0	429	2	6
SNAP23_83	O00161	SNAP23 Synaptosomal-associated protein 23	-4.3	-18.8	-10.4	-9.4	0	0	265	2	6
SNAP23_85	O00161	SNAP23 Synaptosomal-associated protein 23	0.8	-21	-11.9	-17.3	0	0	4290	2	6
SNAP23_87	O00161	SNAP23 Synaptosomal-associated protein 23	-1.1	-22.8	-4.9	-19.3	0	0	169	2	6
SNAPC2_249	Q13487	SNAPC2 snRNA-activating protein complex subunit 2	7.4	-2.9	-20.6	-2.9	2.9	0	342	2	2
SNAPC2_314	Q13487	SNAPC2 snRNA-activating protein complex subunit 2	0.9	0.2	-16.3	-24.6	0	0	47	2	2
SNAPC3_11	Q92966	SNAPC3 snRNA-activating protein complex subunit 3	10.5	14	21.8	2.3	-0.4	3.3	55	2	2
SNAPC3_150	Q92966	SNAPC3 snRNA-activating protein complex subunit 3	6.2	-1.1	-6.6	-6.6	2.6	0	55	2	2
SNAPC4_1018	Q5SXM2	SNAPC4 snRNA-activating protein complex subunit 4	0.5	4.7	-10.4	-35.3	-2.2	0	215	2	1
SND1_152	Q7KZF4	SND1 Staphylococcal nuclease domain-containing protein 1 SND1 Staphylococcal nuclease domain-containing pro...	1	-1.4	-14.7	-22.7	0	0	936	2	4
SND1_736	Q7KZF4	SND1 Staphylococcal nuclease domain-containing protein 1 SND1 Staphylococcal nuclease domain-containing pro...	-9.7	-37.7	-23.8	-42.8	0	0	65	2	4
SND1_837	Q7KZF4	SND1 Staphylococcal nuclease domain-containing protein 1 SND1 Staphylococcal nuclease domain-containing pro...	-29.1	-22.8	-7.1	-18.8	0	0	265	2	4
SND1_96	Q7KZF4	SND1 Staphylococcal nuclease domain-containing protein 1 SND1 Staphylococcal nuclease domain-containing pro...	6.1	-20.9	-10.4	-21.3	2.6	0	161	2	4
SNPH_402	O15079	SNPH Syntaphilin	-22.3	-34.9	-14.2	-37.3	0	0	179	2	1
SNRNP200_238	O75643	SNRNP200 U5 small nuclear ribonucleoprotein 200 kDa helicase SNRNP200 U5 small nuclear ribonucleoprotein 200 kD...	-20.2	-26.9	-23.2	-20.8	0	0	3	2	3
SNRNP200_302	O75643	SNRNP200 U5 small nuclear ribonucleoprotein 200 kDa helicase SNRNP200 U5 small nuclear ribonucleoprotein 200 kD...	-11.2	-18.1	-30	-26.6	0	0	68	2	3
SNRNP200_576	O75643	SNRNP200 U5 small nuclear ribonucleoprotein 200 kDa helicase SNRNP200 U5 small nuclear ribonucleoprotein 200 kD...	2.2	-17.5	-23.1	-29.7	1.1	0	554	2	3
SNRNP25_18	Q9BV90	SNRNP25 U11/U12 small nuclear ribonucleoprotein 25 kDa protein SNRNP25 U11/U12 small nuclear ribonucleoprotein 25...	-5.3	0.8	-35.6	5.8	0	-2.5	173	2	1
SNRNP70_39	P08621	SNRNP70 U1 small nuclear ribonucleoprotein 70 kDa	11.7	7.8	19.1	-1.9	0.6	4.3	21	2	1
SNRPD3_20	P62318	SNRPD3 Small nuclear ribonucleoprotein Sm D3	13	10.4	-10.1	-25.9	0.3	0	185	2	1
SNRPE_46	P62304	SNRPE Small nuclear ribonucleoprotein E	-3.5	3.3	-9.1	-35.1	-1.7	0	243	2	1
SNRPF_66	P62306	SNRPF Small nuclear ribonucleoprotein F	1.9	-23.3	-2.1	8.7	0.9	-3.1	45	2	1
SNU13_30	P55769	SNU13 NHP2-like protein 1	-4.5	-20	-16.7	-18.3	0	0	160	2	2
SNU13_73	P55769	SNU13 NHP2-like protein 1	1.3	-11.5	-10.4	-26.9	0.4	0	144	2	2
SNX1_318	Q13596	SNX1 Sorting nexin-1	-14.2	-19.5	-20.4	-22.5	0	0	44	2	1
SNX12_141	Q9UMY4	SNX12 Sorting nexin-12	11	4.2	6.2	-11.6	1.4	2.6	58	2	1
SNX15_192	Q9NRS6	SNX15 Sorting nexin-15	-1.6	-18.2	-16.8	-20.4	0	0	980	2	1
SNX18_30	Q96RF0	SNX18 Sorting nexin-18	-0.3	4.4	-9.9	-10.3	-2.1	0	390	2	1
SNX19_444	Q92543	SNX19 Sorting nexin-19	-7.4	-36.1	-15.7	-33.6	0	0	3	2	1
SNX2_332	O60749	SNX2 Sorting nexin-2	7.6	-7.2	-7	-10.5	2.9	0	22	2	1
SNX3_140	O60493	SNX3 Sorting nexin-3	4.5	-2.5	-3.6	-13.6	2.2	0	163	2	1
SNX5_347	Q9Y5X3	SNX5 Sorting nexin-5	-8.7	-12.6	-31.4	-25.8	0	0	190	2	1
SNX6_347	Q9UNH7	SNX6 Sorting nexin-6	-4.3	-3.9	-13.9	-6.1	0	0	183	2	2
SNX6_348	Q9UNH7	SNX6 Sorting nexin-6	-2.4	-10.4	-14.9	-13.1	0	0	538	2	2
SNX9_399	Q9Y5X1	SNX9 Sorting nexin-9	0.5	-28.8	-35.6	-31	0	0	6767	2	1
SOD1_112	P00441	SOD1 Superoxide dismutase [Cu-Zn] [REVIEWED] ENSG00000142168;P00441;A6NHJ0;D3DSE4;Q16669;Q16711;Q16838;Q16839;Q16840;Q6NR85 SOD1 Superoxide dismutase [Cu-Zn] [REVIEWED] ENSG0...	6.4	-26.9	23.7	19.4	2.7	0.3	101	2	2
SOD1_147	P00441	SOD1 Superoxide dismutase [Cu-Zn] [REVIEWED] ENSG00000142168;P00441;A6NHJ0;D3DSE4;Q16669;Q16711;Q16838;Q16839;Q16840;Q6NR85 SOD1 Superoxide dismutase [Cu-Zn] [REVIEWED] ENSG0...	-4.2	-4.3	-4.8	-4.5	0	0	69	2	2
SOD2_164	P04179	"SOD2 Superoxide dismutase [Mn], mitochondrial [REVIEWED] ENSG00000112096;P04179;B2R7R1;B3KUK2;B4DL20;B4E3K9;E1P5A9;P78434;Q16792;Q5TCM1;Q96EE6;Q9P2Z3 SOD2 Superoxide dismutase [Mn], mitochondrial [REV..."	4	-7.1	-4.9	-14.1	2	0	248	2	1
SOGA1_1298	O94964	SOGA1 Protein SOGA1	-0.7	-13.5	-13.9	-25.3	0	0	2349	2	2
SOGA1_267	O94964	SOGA1 Protein SOGA1	-4.7	-12.2	-27.8	-7	0	0	128	2	2
SON_1283	P18583	SON Protein SON	-7.1	-4.8	-15.2	5.3	0	-2.4	189	2	3
SON_1551	P18583	SON Protein SON	-0.6	-19.5	-6.2	-0.5	0	0	3123	2	3
SON_2070	P18583	SON Protein SON	-2	-9.9	-13.4	-6.8	0	0	254	2	3
SORD_45	Q00796	SORD Sorbitol dehydrogenase	3	-13.5	4.5	-18.4	1.6	2.2	636	2	1
SORT1_702	Q99523	SORT1 Sortilin	3.5	-3.9	-22.1	-16.9	1.8	0	102	2	1
SOS1_980	Q07889	SOS1 Son of sevenless homolog 1	-13.3	-29.9	-14.7	-40.3	0	0	248	2	1
SOX9_35	P48436	SOX9 Transcription factor SOX-9	-19	-15	-17.6	-20.9	0	0	137	2	2
SOX9_72	P48436	SOX9 Transcription factor SOX-9	2.1	-3.1	-16.5	1.8	1.1	-0.9	502	2	2
SP1_68	P08047	SP1 Transcription factor Sp1	-7.7	-14.5	-14.1	5.4	0	-2.4	84	2	1
SP140_188	Q13342	SP140 Nuclear body protein SP140	-12.2	-36.9	-21.8	-18.4	0	0	241	2	1
SP2_42	Q02086	SP2 Transcription factor Sp2	0.9	3.8	-5.4	6.7	-1.9	-2.7	186	2	1
SPAG1_633	Q07617	SPAG1 Sperm-associated antigen 1	-3.7	7.7	-10.1	-22.4	-2.9	0	81	2	2
SPAG1_779	Q07617	SPAG1 Sperm-associated antigen 1	4.2	-4.9	-2.1	0.1	2.1	0	113	2	2
SPAG5_1003	Q96R06	SPAG5 Sperm-associated antigen 5	-2.7	-8.9	-15.4	-20.3	0	0	586	2	14
SPAG5_1035	Q96R06	SPAG5 Sperm-associated antigen 5	-3.7	-7.2	-12.8	-7.1	0	0	139	2	14
SPAG5_1101	Q96R06	SPAG5 Sperm-associated antigen 5	-8.9	-22.7	-19.3	-5	0	0	143	2	14
SPAG5_177	Q96R06	SPAG5 Sperm-associated antigen 5	-1	-16.6	-7	-2.7	0	0	138	2	14
SPAG5_210	Q96R06	SPAG5 Sperm-associated antigen 5	-8.1	-22.2	-10	-0.4	0	0	3975	2	14
SPAG5_307	Q96R06	SPAG5 Sperm-associated antigen 5	-3.9	-15.2	-15.5	6.4	0	-2.7	106	2	14
SPAG5_46	Q96R06	SPAG5 Sperm-associated antigen 5	-3	-13	-19.7	-29.7	0	0	94	2	14
SPAG5_54	Q96R06	SPAG5 Sperm-associated antigen 5	-2.6	-4.6	-9.1	-12.9	0	0	183	2	14
SPAG5_544	Q96R06	SPAG5 Sperm-associated antigen 5	-3.5	-0.1	-20.2	-17	0	0	6843	2	14
SPAG5_545	Q96R06	SPAG5 Sperm-associated antigen 5	-20.5	-10.1	-31.1	-31.1	0	0	41	2	14
SPAG5_758	Q96R06	SPAG5 Sperm-associated antigen 5	-2.2	-12	-13.6	-2.1	0	0	204	2	14
SPAG5_838	Q96R06	SPAG5 Sperm-associated antigen 5	-7.2	-10.3	-9.2	-4.2	0	0	43	2	14
SPAG5_907	Q96R06	SPAG5 Sperm-associated antigen 5	-7.7	-9.3	-19	1.5	0	-0.6	630	2	14
SPAG5_984	Q96R06	SPAG5 Sperm-associated antigen 5	0.6	-11.9	-12.7	-15.8	0	0	109	2	14
SPAG7_191	O75391	SPAG7 Sperm-associated antigen 7	4.2	4.3	-3.5	-4.1	0	0	184	2	1
SPAG9_824	O60271	SPAG9 C-Jun-amino-terminal kinase-interacting protein 4 SPAG9 C-Jun-amino-terminal kinase-interacting prot...	8.4	-15.8	-21.9	-21.1	3.1	0	190	2	2
SPAG9_847	O60271	SPAG9 C-Jun-amino-terminal kinase-interacting protein 4 SPAG9 C-Jun-amino-terminal kinase-interacting prot...	-2.7	-16.9	-16.2	-32.7	0	0	22	2	2
SPAST_171	Q9UBP0	SPAST Spastin	-2.5	-10.9	-22.2	-21.4	0	0	131	2	2
SPAST_220	Q9UBP0	SPAST Spastin	-0.4	-2.2	-15.2	-5.6	0	0	85	2	2
SPATA24_127	Q86W54	SPATA24 Spermatogenesis-associated protein 24	5.6	-4.1	-14.8	-12.3	2.5	0	18	2	1
SPATA31D1_1111	Q6ZQQ2	SPATA31D1 Spermatogenesis-associated protein 31D1	3.7	-5.3	-20.4	-12.7	1.9	0	211	2	1
SPATA33_101	Q96N06	SPATA33 Spermatogenesis-associated protein 33	6.6	-3.6	-5.4	0.7	2.7	0	98	2	1
SPATA5_163	Q8NB90	SPATA5 Spermatogenesis-associated protein 5	0.5	-3.6	32.5	-12.6	0	5	4	2	2
SPATA5_291	Q8NB90	SPATA5 Spermatogenesis-associated protein 5	2.1	-18.3	-14.3	-17.7	1	0	339	2	2
SPATA5L1_685	Q9BVQ7	SPATA5L1 Spermatogenesis-associated protein 5-like protein 1 SPATA5L1 Spermatogenesis-associated protein 5-like...	5.4	-5.6	-8.2	-16.3	2.4	0	145	2	1
SPATA7_96	Q9P0W8	SPATA7 Spermatogenesis-associated protein 7	13.9	18.7	-8.6	3.3	-0.4	-1.7	33	2	1
SPATS2_61	Q86XZ4	SPATS2 Spermatogenesis-associated serine-rich protein 2 SPATS2 Spermatogenesis-associated serine-rich prot...	17.2	-28.7	-0.3	30.5	4.1	-4.9	18	2	1
SPC25_27	Q9HBM1	SPC25 Kinetochore protein Spc25	-6.9	-18.6	-37	-33.3	0	0	76	2	1
SPDL1_416	Q96EA4	SPDL1 Protein Spindly	-5.2	-1.3	-7.8	-10.2	0	0	476	2	6
SPDL1_44	Q96EA4	SPDL1 Protein Spindly	1.1	-13.2	-8.8	-12.4	0.2	0	377	2	6
SPDL1_467	Q96EA4	SPDL1 Protein Spindly	-5.1	-11.5	-15	4.4	0	-2.1	212	2	6
SPDL1_490	Q96EA4	SPDL1 Protein Spindly	0.8	-14.4	-19.6	-12.1	0	0	1173	2	6
SPDL1_532	Q96EA4	SPDL1 Protein Spindly	0.3	6.8	-5.5	6.5	-2.8	-2.7	29	2	6
SPDL1_78	Q96EA4	SPDL1 Protein Spindly	-3.3	-14.2	-13.8	-22.7	0	0	117	2	6
SPECC1_355	Q5M775	SPECC1 Cytospin-B	-2.7	-12	-4.4	2.7	0	-1.4	493	2	3
SPECC1_470	Q5M775	SPECC1 Cytospin-B	10.1	-6.3	-4.2	2.8	3.3	-1.5	50	2	3
SPECC1_493	Q5M775	SPECC1 Cytospin-B	-5.5	-17.1	-30.4	-11.7	0	0	249	2	3
SPECC1L-ADORA2A_395	F8WAN1	SPECC1L-ADORA2A Protein SPECC1L-ADORA2A	4.9	1.7	-8.1	-4.8	1.6	0	55	2	2
SPECC1L-ADORA2A_450	F8WAN1	SPECC1L-ADORA2A Protein SPECC1L-ADORA2A	5.8	-0.2	-15.2	-10.9	2.5	0	273	2	2
SPEN_1134	Q96T58	SPEN Msx2-interacting protein	0.6	-2.6	-15.4	5.3	0	-2.4	1	2	3
SPEN_3581	Q96T58	SPEN Msx2-interacting protein	4.7	-20.9	-17.1	-5.1	2.2	0	376	2	3
SPEN_877	Q96T58	SPEN Msx2-interacting protein	12.8	-10.9	1	-5.4	3.7	0	59	2	3
SPG20_166	Q8N0X7	SPG20 Spartin	-10.1	-13.4	-30.4	-8.5	0	0	202	2	4
SPG20_405	Q8N0X7	SPG20 Spartin	0.1	3.2	-14.1	2.4	-1.7	-1.3	103	2	4
SPG20_558	Q8N0X7	SPG20 Spartin	-5.7	-3.3	-16.9	-20	0	0	294	2	4
SPG20_562	Q8N0X7	SPG20 Spartin	-7.2	-5.3	-21.4	-11.6	0	0	53	2	4
SPHK2_649	Q9NRA0	SPHK2 Sphingosine kinase 2	-3	-7.8	-21.4	-4.6	0	0	365	2	1
SPTAN1_1314	Q13813	"SPTAN1 Spectrin alpha chain, non-erythrocytic 1 "	6	-6.7	-16.8	-3.3	2.6	0	55	2	4
SPTAN1_1454	Q13813	"SPTAN1 Spectrin alpha chain, non-erythrocytic 1 "	-6.6	-26.6	-8.8	-13.4	0	0	87	2	4
SPTAN1_2233	Q13813	"SPTAN1 Spectrin alpha chain, non-erythrocytic 1 "	5.7	-10.5	-19	-20.4	2.5	0	132	2	4
SPTAN1_956	Q13813	"SPTAN1 Spectrin alpha chain, non-erythrocytic 1 "	-0.7	-10	-27	-1.6	0	0	1665	2	4
SPTBN1_1389	Q01082	"SPTBN1 Spectrin beta chain, non-erythrocytic 1 "	1.4	-14.6	-10.7	-4.6	0.4	0	309	2	4
SPTBN1_1900	Q01082	"SPTBN1 Spectrin beta chain, non-erythrocytic 1 "	8.3	-19.8	-16.3	-17.3	3.1	0	202	2	4
SPTBN1_1970	Q01082	"SPTBN1 Spectrin beta chain, non-erythrocytic 1 "	-1.7	-15.6	-30.5	-20.6	0	0	219	2	4
SPTBN1_624	Q01082	"SPTBN1 Spectrin beta chain, non-erythrocytic 1 "	4	-27.7	-13.1	-19.8	2	0	227	2	4
SPTBN2_1140	O15020	"SPTBN2 Spectrin beta chain, non-erythrocytic 2 "	-5.4	-9.5	-11.1	-18.8	0	0	201	2	5
SPTBN2_1393	O15020	"SPTBN2 Spectrin beta chain, non-erythrocytic 2 "	9.9	-13.5	-11.7	-30	3.3	0	88	2	5
SPTBN2_1474	O15020	"SPTBN2 Spectrin beta chain, non-erythrocytic 2 "	9.9	8.8	-8	-16.6	0.2	0	73	2	5
SPTBN2_2030	O15020	"SPTBN2 Spectrin beta chain, non-erythrocytic 2 "	-0.3	-18.1	-29.6	-32.3	0	0	6013	2	5
SPTBN2_2226	O15020	"SPTBN2 Spectrin beta chain, non-erythrocytic 2 "	4.1	-6.4	3.5	-17.7	2	1.8	146	2	5
SQSTM1_26	Q13501	SQSTM1 Sequestosome-1	-3.5	-10.8	-12.6	-23.2	0	0	9	2	6
SQSTM1_27	Q13501	SQSTM1 Sequestosome-1	-11	-29.3	-21.1	-26.6	0	0	183	2	6
SQSTM1_289	Q13501	SQSTM1 Sequestosome-1	-4.7	-6.3	-19.6	-4.5	0	0	3	2	6
SQSTM1_290	Q13501	SQSTM1 Sequestosome-1	-2.4	-8.3	-10.4	-0.3	0	0	1161	2	6
SQSTM1_331	Q13501	SQSTM1 Sequestosome-1	-20.5	-35.9	-19.1	-10.3	0	0	157	2	6
SQSTM1_44	Q13501	SQSTM1 Sequestosome-1	-8.5	-29.7	-27.5	-49.2	0	0	139	2	6
SREK1_494	Q8WXA9	SREK1 Splicing regulatory glutamine/lysine-rich protein 1 SREK1 Splicing regulatory glutamine/lysine-rich pr...	-0.6	-10.7	-20.3	-10.1	0	0	49	2	1
SRFBP1_300	Q8NEF9	SRFBP1 Serum response factor-binding protein 1	-6.6	-11.1	-2.5	2.1	0	-1.1	541	2	1
SRGAP2_338	A2RUF3	SRGAP2 SLIT-ROBO Rho GTPase-activating protein 2	-3.8	-17.4	-11.6	-31.6	0	0	102	2	5
SRGAP2_357	A2RUF3	SRGAP2 SLIT-ROBO Rho GTPase-activating protein 2	-2.6	-19.6	-39.5	-15.7	0	0	544	2	5
SRGAP2_39	A2RUF3	SRGAP2 SLIT-ROBO Rho GTPase-activating protein 2	-9.9	-18.5	-37	-25.3	0	0	127	2	5
SRGAP2_660	A2RUF3	SRGAP2 SLIT-ROBO Rho GTPase-activating protein 2	3.1	-2.6	-11.1	-28.2	1.6	0	98	2	5
SRGAP2_820	A2RUF3	SRGAP2 SLIT-ROBO Rho GTPase-activating protein 2	-17.1	-5.7	-5.5	11.7	0	-3.5	31	2	5
SRI_57	P30626	SRI Sorcin	-4.5	-4	0	-12.8	0	0	30492	2	1
SRM_204	P19623	SRM Spermidine synthase	-2.9	-13.7	-16.9	-31.5	0	0	370	2	3
SRM_209	P19623	SRM Spermidine synthase	-1.7	-9.5	-17.9	-39.4	0	0	68	2	3
SRM_25	P19623	SRM Spermidine synthase	-1.4	-7.3	-11.3	-41.9	0	0	844	2	3
SRP68_247	Q9UHB9	SRP68 Signal recognition particle subunit SRP68	-5.9	-16.6	-20.7	-19.9	0	0	244	2	2
SRP68_525	Q9UHB9	SRP68 Signal recognition particle subunit SRP68	0.5	-8	-12	-14.8	0	0	683	2	2
SRP9_48	P49458	SRP9 Signal recognition particle 9 kDa protein	-5.7	-20	-24.8	-13.1	0	0	5	2	1
SRPK1_356	Q96SB4	SRPK1 SRSF protein kinase 1	3.2	-11	-15.1	-10.9	1.7	0	295	2	6
SRPK1_386	Q96SB4	SRPK1 SRSF protein kinase 1	-1	-10.1	-14.8	-3.9	0	0	1257	2	6
SRPK1_414	Q96SB4	SRPK1 SRSF protein kinase 1	-1.1	-25.8	-20.8	-34.2	0	0	386	2	6
SRPK1_427	Q96SB4	SRPK1 SRSF protein kinase 1	-12.2	-20.9	-17	-3	0	0	85	2	6
SRPK1_455	Q96SB4	SRPK1 SRSF protein kinase 1	-2.7	-12.9	-12.7	0.6	0	0	562	2	6
SRPK1_647	Q96SB4	SRPK1 SRSF protein kinase 1	-3.5	-14.5	-9.6	-15	0	0	104	2	6
SRPK2_320	P78362	SRPK2 SRSF protein kinase 2	-21.5	-47.2	-30.3	-37.1	0	0	27	2	3
SRPK2_467	P78362	SRPK2 SRSF protein kinase 2	-16	-27	1.3	-10	0	0.4	1066	2	3
SRPK2_680	P78362	SRPK2 SRSF protein kinase 2	-3.5	-14.5	-9.6	-15	0	0	104	2	3
SRPRA_253	P08240	SRPRA Signal recognition particle receptor subunit alpha SRPRA Signal recognition particle receptor subunit...	9.3	-1.8	-10.8	4.2	3.2	-2.1	99	2	1
SRR_113	Q9GZT4	SRR Serine racemase	6	9.5	-5.7	-7.8	-0.7	0	2	2	1
SRRM2_1029	Q9UQ35	SRRM2 Serine/arginine repetitive matrix protein 2	-16.6	-1.1	-4	-12.9	0	0	1120	2	4
SRRM2_1036	Q9UQ35	SRRM2 Serine/arginine repetitive matrix protein 2	-15.6	-19.8	-18.9	-17.1	0	0	59	2	4
SRRM2_1509	Q9UQ35	SRRM2 Serine/arginine repetitive matrix protein 2	-5.9	-23.6	-17.3	-20.3	0	0	82	2	4
SRRM2_872	Q9UQ35	SRRM2 Serine/arginine repetitive matrix protein 2	-6.2	-17.6	-48.1	-38	0	0	166	2	4
SRRT_479	Q9BXP5	SRRT Serrate RNA effector molecule homolog	-25.3	-28.3	-31.4	-41.9	0	0	109	2	3
SRRT_490	Q9BXP5	SRRT Serrate RNA effector molecule homolog	-14.1	-40.9	-17.1	-6.7	0	0	229	2	3
SRRT_715	Q9BXP5	SRRT Serrate RNA effector molecule homolog	0.2	2.2	-12	-21.1	-1.2	0	225	2	3
SRSF1_148	Q07955	SRSF1 Serine/arginine-rich splicing factor 1	-3.7	-12.3	-18.2	-19	0	0	207	2	1
SRSF11_455	Q05519	SRSF11 Serine/arginine-rich splicing factor 11	-1.3	-3.7	-19	-7.8	0	0	230	2	1
SRSF3_10	P84103	SRSF3 Serine/arginine-rich splicing factor 3	-1.8	-9.2	-14.3	-11	0	0	55	2	2
SRSF3_6	P84103	SRSF3 Serine/arginine-rich splicing factor 3	2	-6.6	-8.6	-10.7	1	0	381	2	2
SRSF4_61	Q08170	SRSF4 Serine/arginine-rich splicing factor 4	1.1	-10.8	-23	-13.8	0.2	0	28	2	1
SRSF5_63	Q13243	SRSF5 Serine/arginine-rich splicing factor 5	-0.3	-15.9	-25.2	-18.5	0	0	3119	2	1
SRSF6_121	Q13247	SRSF6 Serine/arginine-rich splicing factor 6	-9.9	-22.5	-28.7	-45.8	0	0	93	2	2
SRSF6_61	Q13247	SRSF6 Serine/arginine-rich splicing factor 6	-12.2	-5.4	-13.1	-6.5	0	0	152	2	2
SS18_34	Q15532	SS18 Protein SSXT	-5.3	-4.2	-17.6	2.5	0	-1.3	307	2	1
SSB_232	P05455	SSB Lupus La protein	-3.5	-10.6	-19.5	-20.2	0	0	455	2	2
SSB_245	P05455	SSB Lupus La protein	0.2	-3.5	-11.5	-8	0	0	3482	2	2
SSC4D_382	Q8WTU2	SSC4D Scavenger receptor cysteine-rich domain-containing group B protein SSC4D Scavenger receptor cysteine-rich domain-cont...	-2.8	-0.7	3.4	1.7	0	1	219	2	2
SSC4D_413	Q8WTU2	SSC4D Scavenger receptor cysteine-rich domain-containing group B protein SSC4D Scavenger receptor cysteine-rich domain-cont...	-2.8	-0.7	3.4	1.7	0	1	219	2	2
SSFA2_859	P28290	SSFA2 Sperm-specific antigen 2	-11.9	-22	-17.7	-33.8	0	0	136	2	1
SSH2_1054	Q76I76	SSH2 Protein phosphatase Slingshot homolog 2	0.9	-1.4	-15.8	0	0	0	59	2	4
SSH2_1332	Q76I76	SSH2 Protein phosphatase Slingshot homolog 2	-2.5	-21	-27.2	-14	0	0	279	2	4
SSH2_522	Q76I76	SSH2 Protein phosphatase Slingshot homolog 2	4.8	15.9	-13.3	-5.5	-1.7	0	9	2	4
SSH2_687	Q76I76	SSH2 Protein phosphatase Slingshot homolog 2	7.3	-0.7	-15.9	-8.4	2.9	0	221	2	4
SSNA1_30	O43805	SSNA1 Sjoegren syndrome nuclear autoantigen 1	2.4	-8.3	-2.4	-2.7	1.3	0	313	2	1
SSRP1_139	Q08945	SSRP1 FACT complex subunit SSRP1	-6.3	-21.9	-24.4	-22.7	0	0	339	2	1
SSSCA1_125	O60232	SSSCA1 Sjoegren syndrome/scleroderma autoantigen 1 SSSCA1 Sjoegren syndrome/scleroderma autoantigen 1...	-1.6	-6.7	-7.7	-10.5	0	0	381	2	5
SSSCA1_152	O60232	SSSCA1 Sjoegren syndrome/scleroderma autoantigen 1 SSSCA1 Sjoegren syndrome/scleroderma autoantigen 1...	20.1	11.7	16.6	26.9	0.8	-0.7	6	2	5
SSSCA1_181	O60232	SSSCA1 Sjoegren syndrome/scleroderma autoantigen 1 SSSCA1 Sjoegren syndrome/scleroderma autoantigen 1...	-0.1	-25.7	-9.2	-23.7	0	0	10902	2	5
SSSCA1_53	O60232	SSSCA1 Sjoegren syndrome/scleroderma autoantigen 1 SSSCA1 Sjoegren syndrome/scleroderma autoantigen 1...	-9.8	-26.8	-24.9	-15.9	0	0	33	2	5
SSSCA1_70	O60232	SSSCA1 Sjoegren syndrome/scleroderma autoantigen 1 SSSCA1 Sjoegren syndrome/scleroderma autoantigen 1...	-10.4	-30.9	-18	-20.8	0	0	93	2	5
SSU72_131	Q9NP77	SSU72 RNA polymerase II subunit A C-terminal domain phosphatase SSU72 SSU72 RNA polymerase II subunit A C-terminal domai...	3.2	-7.9	-13	-16	1.7	0	102	2	3
SSU72_156	Q9NP77	SSU72 RNA polymerase II subunit A C-terminal domain phosphatase SSU72 SSU72 RNA polymerase II subunit A C-terminal domai...	-5.9	-27	-22.8	-39.7	0	0	92	2	3
SSU72_161	Q9NP77	SSU72 RNA polymerase II subunit A C-terminal domain phosphatase SSU72 SSU72 RNA polymerase II subunit A C-terminal domai...	7.9	-7.4	-3.7	-0.4	3	0	29	2	3
SSX2IP_578	Q9Y2D8	SSX2IP Afadin- and alpha-actinin-binding protein	1.5	-23	-24.7	-14.1	0.6	0	682	2	2
SSX2IP_599	Q9Y2D8	SSX2IP Afadin- and alpha-actinin-binding protein	4.2	6	-4.3	1	-0.5	0	14	2	2
ST13_209	P50502	ST13 Hsc70-interacting protein	2	7.1	-16.1	-1.2	-1.8	0	12	2	1
ST5_55	P78524	ST5 Suppression of tumorigenicity 5 protein	8.2	-10.4	0.8	-4.7	3	0	6	2	1
STAM_105	Q92783	STAM Signal transducing adapter molecule 1	-3	-9.9	-17.6	-22.2	0	0	245	2	1
STARD7_362	Q9NQZ5	"STARD7 StAR-related lipid transfer protein 7, mitochondrial STARD7 StAR-related lipid transfer protein 7, mito..."	6.4	-2.1	-31.3	-23.9	2.7	0	96	2	1
STAT1_155	P42224	STAT1 Signal transducer and activator of transcription 1-alpha/beta STAT1 Signal transducer and activator of transcrip...	-8.2	-11.7	0.8	-10.9	0	0	341	2	3
STAT1_255	P42224	STAT1 Signal transducer and activator of transcription 1-alpha/beta STAT1 Signal transducer and activator of transcrip...	-4.8	-24.1	-13.5	-16.5	0	0	142	2	3
STAT1_440	P42224	STAT1 Signal transducer and activator of transcription 1-alpha/beta STAT1 Signal transducer and activator of transcrip...	-5	-21.2	-33.3	-35.6	0	0	153	2	3
STAT3_259	P40763	STAT3 Signal transducer and activator of transcription 3 STAT3 Signal transducer and activator of transcrip...	-8.2	-13	-30.9	-36.3	0	0	212	2	2
STAT3_765	P40763	STAT3 Signal transducer and activator of transcription 3 STAT3 Signal transducer and activator of transcrip...	3.4	-21.6	-25.8	-27.8	1.8	0	50	2	2
STAU1_574	O95793	STAU1 Double-stranded RNA-binding protein Staufen homolog 1 STAU1 Double-stranded RNA-binding protein Staufen ...	-0.1	-0.9	-2.4	-5.3	0	0	3157	2	2
STAU1_577	O95793	STAU1 Double-stranded RNA-binding protein Staufen homolog 1 STAU1 Double-stranded RNA-binding protein Staufen ...	-10.1	-2.9	11.4	26.6	0	-1.2	16	2	2
STAU2_491	Q9NUL3	STAU2 Double-stranded RNA-binding protein Staufen homolog 2 STAU2 Double-stranded RNA-binding protein Staufen ...	5.9	4.2	-2.8	8.8	0.5	-3.1	15	2	2
STAU2_563	Q9NUL3	STAU2 Double-stranded RNA-binding protein Staufen homolog 2 STAU2 Double-stranded RNA-binding protein Staufen ...	3.3	-1.4	-9.9	11.5	1.7	-3.5	69	2	2
STIL_1180	Q15468	STIL SCL-interrupting locus protein	10.3	-2.5	5.6	-12.1	3.4	2.5	4	2	1
STIM2_313	Q9P246	STIM2 Stromal interaction molecule 2	-0.2	-23.9	-10.2	-12	0	0	5848	2	1
STIP1_26	P31948	STIP1 Stress-induced-phosphoprotein 1	-0.2	-11.3	-16.3	-12.4	0	0	526	2	6
STIP1_370	P31948	STIP1 Stress-induced-phosphoprotein 1	-1.2	-5.2	-13.1	-15.1	0	0	350	2	6
STIP1_403	P31948	STIP1 Stress-induced-phosphoprotein 1	0.8	-7.3	-14.1	-16.4	0	0	1494	2	6
STIP1_417	P31948	STIP1 Stress-induced-phosphoprotein 1	6.7	-10	-13.9	-12.8	2.7	0	161	2	6
STIP1_420	P31948	STIP1 Stress-induced-phosphoprotein 1	-7.3	-14.3	-21.2	-31.6	0	0	44	2	6
STIP1_461	P31948	STIP1 Stress-induced-phosphoprotein 1	6.1	0.6	-14.9	-6.6	2.6	0	91	2	6
STK10_487	O94804	STK10 Serine/threonine-protein kinase 10	-0.8	0.4	-7.9	9	0	-3.2	87	2	4
STK10_491	O94804	STK10 Serine/threonine-protein kinase 10	-1.7	-7.3	-21.9	-0.3	0	0	1194	2	4
STK10_888	O94804	STK10 Serine/threonine-protein kinase 10	3.6	3.6	-3.5	0.3	0	0	120	2	4
STK10_947	O94804	STK10 Serine/threonine-protein kinase 10	-0.7	0.9	-9.3	-6	0	0	60	2	4
STK17A_381	Q9UEE5	STK17A Serine/threonine-protein kinase 17A	1.7	-18.3	0.1	0.2	0.7	0	1983	2	1
STK24_394	Q9Y6E0	STK24 Serine/threonine-protein kinase 24	-0.9	-5.3	-11.7	-10.9	0	0	324	2	1
STK25_397	O00506	STK25 Serine/threonine-protein kinase 25	-5.1	-22.1	-22.1	-32.8	0	0	266	2	1
STK26_352	Q9P289	STK26 Serine/threonine-protein kinase 26	19.6	-24.5	4.5	-0.5	4.3	2.2	170	2	3
STK26_392	Q9P289	STK26 Serine/threonine-protein kinase 26	3.3	-1.1	-4.9	-7.1	1.7	0	135	2	3
STK26_410	Q9P289	STK26 Serine/threonine-protein kinase 26	1.3	-1.7	-5.3	-1.9	0.3	0	481	2	3
STK3_410	Q13188	STK3 Serine/threonine-protein kinase 3	14.6	10.2	-4.3	-8.6	0.5	0	186	2	1
STK32C_476	Q86UX6	STK32C Serine/threonine-protein kinase 32C	23.3	1.5	9.2	-2.4	4	3.2	19	2	2
STK32C_480	Q86UX6	STK32C Serine/threonine-protein kinase 32C	-12.4	-23.2	-24.1	-18.6	0	0	106	2	2
STK39_82	Q9UEW8	STK39 STE20/SPS1-related proline-alanine-rich protein kinase STK39 STE20/SPS1-related proline-alanine-rich prot...	-5.5	-21.1	-10.6	-13.8	0	0	180	2	1
STOML2_167	Q9UJZ1	"STOML2 Stomatin-like protein 2, mitochondrial "	-11.5	-19.5	-7.2	-24.3	0	0	298	2	1
STOX2_591	Q9P2F5	STOX2 Storkhead-box protein 2	3.4	5.4	-14.4	-4.3	-0.6	0	64	2	2
STOX2_603	Q9P2F5	STOX2 Storkhead-box protein 2	7.8	-17.7	-7	-12.8	3	0	147	2	2
STRAP_270	Q9Y3F4	STRAP Serine-threonine kinase receptor-associated protein STRAP Serine-threonine kinase receptor-associated ...	-6.6	-19.6	-13.2	-17	0	0	184	2	2
STRAP_340	Q9Y3F4	STRAP Serine-threonine kinase receptor-associated protein STRAP Serine-threonine kinase receptor-associated ...	1.5	-7.2	-12	-5.2	0.6	0	274	2	2
STRBP_142	Q96SI9	STRBP Spermatid perinuclear RNA-binding protein	1.2	-14.6	-5.6	-9	0.3	0	204	2	1
STRIP1_418	Q5VSL9	STRIP1 Striatin-interacting protein 1	-7.5	-15.9	-27.6	-20	0	0	50	2	1
STRIP2_765	Q9ULQ0	STRIP2 Striatin-interacting protein 2	-3.1	6.6	2.4	-12.8	-2.7	1.3	202	2	1
STRN_316	O43815	STRN Striatin	0.6	-11.5	-21.5	-33	0	0	1280	2	2
STRN_765	O43815	STRN Striatin	-13.2	-16.9	-7.9	-14.7	0	0	199	2	2
STRN4_337	Q9NRL3	STRN4 Striatin-4	-4.6	-3.8	-16.9	21.4	0	-4.4	22	2	1
STUB1_180	Q9UNE7	STUB1 E3 ubiquitin-protein ligase CHIP	-9.9	-7.6	-22	-6.8	0	0	92	2	3
STUB1_199	Q9UNE7	STUB1 E3 ubiquitin-protein ligase CHIP	1.1	-5.2	-16.8	-2	0.1	0	501	2	3
STUB1_244	Q9UNE7	STUB1 E3 ubiquitin-protein ligase CHIP	-19.7	-38.5	-15.4	-7.9	0	0	20	2	3
STXBP4_120	Q6ZWJ1	STXBP4 Syntaxin-binding protein 4	2.9	-8.9	-18.5	-13.7	1.5	0	229	2	6
STXBP4_165	Q6ZWJ1	STXBP4 Syntaxin-binding protein 4	-5	-9.6	-20.1	-11.9	0	0	31	2	6
STXBP4_289	Q6ZWJ1	STXBP4 Syntaxin-binding protein 4	-10.9	-15.1	-25.6	-10.4	0	0	121	2	6
STXBP4_302	Q6ZWJ1	STXBP4 Syntaxin-binding protein 4	3.7	0.8	-5.7	4.3	1.9	-2.1	67	2	6
STXBP4_544	Q6ZWJ1	STXBP4 Syntaxin-binding protein 4	1.2	-4.5	-16	-0.7	0.3	0	901	2	6
STXBP4_58	Q6ZWJ1	STXBP4 Syntaxin-binding protein 4	-5.2	-15.2	-19.4	-20.5	0	0	68	2	6
SUCLG1_142	P53597	"SUCLG1 Succinyl-CoA ligase [ADP/GDP-forming] subunit alpha, mitochondrial [REVIEWED] ENSG00000163541;P53597;Q9BWB0;Q9UNP6 SUCLG1 Succinyl-CoA ligase [ADP/GDP-forming] subun..."	7.8	-7.2	-15.4	0.4	3	0	126	2	2
SUCLG1_172	P53597	"SUCLG1 Succinyl-CoA ligase [ADP/GDP-forming] subunit alpha, mitochondrial [REVIEWED] ENSG00000163541;P53597;Q9BWB0;Q9UNP6 SUCLG1 Succinyl-CoA ligase [ADP/GDP-forming] subun..."	6.2	5.8	-7.6	-5	0.1	0	266	2	2
SUCLG2_162	Q96I99	"SUCLG2 Succinyl-CoA ligase [GDP-forming] subunit beta, mitochondrial [REVIEWED] ENSG00000172340;Q96I99;C9JVT2;O95195;Q6NUH7;Q86VX8;Q8WUQ1 SUCLG2 Succinyl-CoA ligase [GDP-forming] subunit b..."	-5.9	-20.4	-10.4	-10.1	0	0	24	2	1
SUGP2_775	Q8IX01	SUGP2 SURP and G-patch domain-containing protein 2 SUGP2 SURP and G-patch domain-containing protein 2...	1.7	-2.4	-6	14.4	0.8	-3.8	68	2	1
SUGT1_49	Q9Y2Z0	SUGT1 Protein SGT1 homolog	-12.7	-36.3	-34.3	-9.1	0	0	173	2	3
SUGT1_62	Q9Y2Z0	SUGT1 Protein SGT1 homolog	3.5	-30	-10.7	-0.5	1.8	0	215	2	3
SUGT1_88	Q9Y2Z0	SUGT1 Protein SGT1 homolog	5.6	-1.6	-15.7	-10.3	2.5	0	106	2	3
SULF1_835	Q8IWU6	SULF1 Extracellular sulfatase Sulf-1	-20.3	-4.6	-26.7	-5.6	0	0	250	2	1
SUMO1_52	P63165	SUMO1 Small ubiquitin-related modifier 1	-0.5	-17.4	-25.6	-43.2	0	0	938	2	1
SUPT16H_574	Q9Y5B9	SUPT16H FACT complex subunit SPT16	7.5	-12.6	4.8	-6.4	2.9	2.3	35	2	1
SUPT3H_366	O75486	SUPT3H Transcription initiation protein SPT3 homolog SUPT3H Transcription initiation protein SPT3 homol...	7.1	-8.2	-0.4	-1.8	2.8	0	272	2	1
SUPT5H_429	O00267	SUPT5H Transcription elongation factor SPT5	14.5	-15.2	-3.4	-28.3	3.9	0	82	2	2
SUPT5H_521	O00267	SUPT5H Transcription elongation factor SPT5	-1.5	-17.3	-25.2	-43.7	0	0	436	2	2
SUPT6H_336	Q7KZ85	SUPT6H Transcription elongation factor SPT6	-11.1	-13.8	-18.2	-40.1	0	0	118	2	1
SURF6_189	O75683	SURF6 Surfeit locus protein 6	4.2	4.9	-12.5	-9.8	-0.2	0	71	2	1
SUSD5_187	O60279	SUSD5 Sushi domain-containing protein 5	0.1	3.5	-12.7	-16.5	-1.8	0	360	2	1
SUZ12_325	Q15022	SUZ12 Polycomb protein SUZ12	-3.1	-12.1	-27.9	-31.5	0	0	33	2	1
SVBP_58	Q8N300	SVBP Small vasohibin-binding protein	-1.9	-7.9	-10.7	-17.3	0	0	154	2	1
SVIL_26	O95425	SVIL Supervillin	2.6	9.8	-4.3	0.4	-1.9	0	202	2	1
SYAP1_283	Q96A49	SYAP1 Synapse-associated protein 1	-5.5	-18.6	-14.7	-12.1	0	0	172	2	1
SYDE2_879	Q5VT97	SYDE2 Rho GTPase-activating protein SYDE2	-7.1	-8.8	-6.6	-21.2	0	0	179	2	1
SYF2_88	O95926	SYF2 Pre-mRNA-splicing factor SYF2	7.7	15.2	-13.9	4.2	-1	-2.1	30	2	1
SYNCRIP_289	O60506	SYNCRIP Heterogeneous nuclear ribonucleoprotein Q	12	8.3	-3.8	-10.8	0.5	0	117	2	2
SYNCRIP_96	O60506	SYNCRIP Heterogeneous nuclear ribonucleoprotein Q	4.3	-13.4	-6.6	-8.9	2.1	0	93	2	2
SYNE1_6415	Q8NF91	SYNE1 Nesprin-1	11.1	-18	-3.5	-25.7	3.5	0	132	2	1
SYNE2_1980	Q8WXH0	SYNE2 Nesprin-2	-7.3	-27.4	-17.8	-36.7	0	0	196	2	7
SYNE2_2017	Q8WXH0	SYNE2 Nesprin-2	-13.5	-29.5	-38.6	-45.1	0	0	162	2	7
SYNE2_4194	Q8WXH0	SYNE2 Nesprin-2	0.8	-7.9	-11.1	-11	0	0	532	2	7
SYNE2_4297	Q8WXH0	SYNE2 Nesprin-2	3.7	-0.8	-13.7	-3.1	1.9	0	328	2	7
SYNE2_4324	Q8WXH0	SYNE2 Nesprin-2	-6.6	-24.8	-27.5	-30.4	0	0	10	2	7
SYNE2_4623	Q8WXH0	SYNE2 Nesprin-2	-4.4	-20.7	-25.5	-42.9	0	0	495	2	7
SYNE2_988	Q8WXH0	SYNE2 Nesprin-2	3.7	1.1	-16.2	-30.6	1.8	0	794	2	7
SYNJ2_1182	O15056	SYNJ2 Synaptojanin-2	-4.9	-11.3	-7	-8.8	0	0	70	2	1
SYNM_1196	O15061	SYNM Synemin	-7.4	-12.2	-27.3	-35	0	0	188	2	2
SYNM_60	O15061	SYNM Synemin	12.4	14.6	-4.5	-14.1	-0.2	0	3	2	2
SYNRG_1194	Q9UMZ2	SYNRG Synergin gamma	-8.9	-11.3	-17.1	-18.6	0	0	25	2	2
SYNRG_208	Q9UMZ2	SYNRG Synergin gamma	-3.5	-7.6	-15.2	-8.5	0	0	119	2	2
SZT2_1421	Q5T011	SZT2 Protein SZT2	-1.9	-27.6	-12.5	-26.5	0	0	315	2	1
TAB1_235	Q15750	TAB1 TGF-beta-activated kinase 1 and MAP3K7-binding protein 1 TAB1 TGF-beta-activated kinase 1 and MAP3K7-bindin...	4	-8.2	-3.9	-20	2	0	523	2	1
TAB2_43	Q9NYJ8	TAB2 TGF-beta-activated kinase 1 and MAP3K7-binding protein 2 TAB2 TGF-beta-activated kinase 1 and MAP3K7-bindin...	3.9	-3.3	-32.6	-10.5	2	0	56	2	2
TAB2_598	Q9NYJ8	TAB2 TGF-beta-activated kinase 1 and MAP3K7-binding protein 2 TAB2 TGF-beta-activated kinase 1 and MAP3K7-bindin...	-0.6	-10.2	-24.1	-7.7	0	0	2641	2	2
TAB3_43	Q8N5C8	TAB3 TGF-beta-activated kinase 1 and MAP3K7-binding protein 3 TAB3 TGF-beta-activated kinase 1 and MAP3K7-bindin...	-0.9	-3.7	-2.7	-7.4	0	0	422	2	1
TACC1_219	O75410	TACC1 Transforming acidic coiled-coil-containing protein 1 TACC1 Transforming acidic coiled-coil-containing p...	2.6	-14.3	-16.4	-14.9	1.4	0	51	2	7
TACC1_482	O75410	TACC1 Transforming acidic coiled-coil-containing protein 1 TACC1 Transforming acidic coiled-coil-containing p...	11	-2.1	-7.9	-1.1	3.5	0	19	2	7
TACC1_514	O75410	TACC1 Transforming acidic coiled-coil-containing protein 1 TACC1 Transforming acidic coiled-coil-containing p...	2.8	0.2	-5.8	-0.3	1.5	0	273	2	7
TACC1_560	O75410	TACC1 Transforming acidic coiled-coil-containing protein 1 TACC1 Transforming acidic coiled-coil-containing p...	11.6	-1.4	-20.1	-4.7	3.5	0	4	2	7
TACC1_587	O75410	TACC1 Transforming acidic coiled-coil-containing protein 1 TACC1 Transforming acidic coiled-coil-containing p...	0.2	-10.7	-26	-6.7	0	0	4799	2	7
TACC1_597	O75410	TACC1 Transforming acidic coiled-coil-containing protein 1 TACC1 Transforming acidic coiled-coil-containing p...	-8.7	-32.1	-38.7	-5.5	0	0	97	2	7
TACC1_78	O75410	TACC1 Transforming acidic coiled-coil-containing protein 1 TACC1 Transforming acidic coiled-coil-containing p...	-26.6	-76.1	-38.7	-65.7	0	0	158	2	7
TACC2_2203	O95359	TACC2 Transforming acidic coiled-coil-containing protein 2 TACC2 Transforming acidic coiled-coil-containing p...	0.7	-2.6	-23.9	2	0	-1	199	2	2
TACC2_697	O95359	TACC2 Transforming acidic coiled-coil-containing protein 2 TACC2 Transforming acidic coiled-coil-containing p...	1.8	4.4	-8.3	3.3	-1.3	-1.7	395	2	2
TACC3_154	Q9Y6A5	TACC3 Transforming acidic coiled-coil-containing protein 3 TACC3 Transforming acidic coiled-coil-containing p...	0.7	-7.1	-0.9	-14.7	0	0	28	2	11
TACC3_20	Q9Y6A5	TACC3 Transforming acidic coiled-coil-containing protein 3 TACC3 Transforming acidic coiled-coil-containing p...	-4.2	-14.3	-9	-17.7	0	0	49	2	11
TACC3_206	Q9Y6A5	TACC3 Transforming acidic coiled-coil-containing protein 3 TACC3 Transforming acidic coiled-coil-containing p...	2.8	-7.4	-12.4	-6.4	1.5	0	361	2	11
TACC3_224	Q9Y6A5	TACC3 Transforming acidic coiled-coil-containing protein 3 TACC3 Transforming acidic coiled-coil-containing p...	0.1	-1.2	-2	-2.9	0	0	5266	2	11
TACC3_236	Q9Y6A5	TACC3 Transforming acidic coiled-coil-containing protein 3 TACC3 Transforming acidic coiled-coil-containing p...	-3.4	2.5	-8.6	-11.3	-1.3	0	319	2	11
TACC3_242	Q9Y6A5	TACC3 Transforming acidic coiled-coil-containing protein 3 TACC3 Transforming acidic coiled-coil-containing p...	-7.3	1.3	-19	-4.1	-0.4	0	493	2	11
TACC3_260	Q9Y6A5	TACC3 Transforming acidic coiled-coil-containing protein 3 TACC3 Transforming acidic coiled-coil-containing p...	3.8	3.2	-12.8	2.1	0.3	-1.1	329	2	11
TACC3_426	Q9Y6A5	TACC3 Transforming acidic coiled-coil-containing protein 3 TACC3 Transforming acidic coiled-coil-containing p...	10.7	7.9	38.8	-0.2	0.4	5.3	11	2	11
TACC3_459	Q9Y6A5	TACC3 Transforming acidic coiled-coil-containing protein 3 TACC3 Transforming acidic coiled-coil-containing p...	-14.3	3.2	-10.2	29	-1.7	-4.9	0	2	11
TACC3_749	Q9Y6A5	TACC3 Transforming acidic coiled-coil-containing protein 3 TACC3 Transforming acidic coiled-coil-containing p...	2.1	-11.1	-1.4	-1.3	1.1	0	98	2	11
TACC3_828	Q9Y6A5	TACC3 Transforming acidic coiled-coil-containing protein 3 TACC3 Transforming acidic coiled-coil-containing p...	-5	-13.8	-2	-6.7	0	0	203	2	11
TACO1_256	Q9BSH4	TACO1 Translational activator of cytochrome c oxidase 1 TACO1 Translational activator of cytochrome c oxid...	6.8	-7.6	-6.6	-4.7	2.8	0	147	2	1
TADA3_162	O75528	TADA3 Transcriptional adapter 3	1.7	-12	-15.7	2.1	0.8	-1.1	406	2	2
TADA3_255	O75528	TADA3 Transcriptional adapter 3	1.1	-5.9	-2.5	-1.1	0.2	0	159	2	2
TAF13_38	Q15543	TAF13 Transcription initiation factor TFIID subunit 13 TAF13 Transcription initiation factor TFIID subuni...	-9.6	-15.4	-15.4	-15.9	0	0	74	2	1
TAF1L_1638	Q8IZX4	TAF1L Transcription initiation factor TFIID subunit 1-like TAF1L Transcription initiation factor TFIID subuni...	-2.1	-7.7	-13.5	-8.7	0	0	634	2	2
TAF1L_299	Q8IZX4	TAF1L Transcription initiation factor TFIID subunit 1-like TAF1L Transcription initiation factor TFIID subuni...	-18	-11.1	10.4	25.6	0	-1.3	91	2	2
TAF4_867	O00268	TAF4 Transcription initiation factor TFIID subunit 4 TAF4 Transcription initiation factor TFIID subunit...	-3.1	-12.5	-13.8	-21.3	0	0	149	2	1
TAF5_273	Q15542	TAF5 Transcription initiation factor TFIID subunit 5 TAF5 Transcription initiation factor TFIID subunit...	6.5	-11.3	-7.2	-25.7	2.7	0	17	2	1
TAF5L_63	O75529	TAF5L TAF5-like RNA polymerase II p300/CBP-associated factor-associated factor 65 kDa subunit 5L TAF5L TAF5-like RNA polymerase II p300/CBP-associa...	0.5	-15.5	-30.3	-17.7	0	0	93	2	1
TAF6_141	P49848	TAF6 Transcription initiation factor TFIID subunit 6 TAF6 Transcription initiation factor TFIID subunit...	6.8	8.9	-13.5	-17.7	-0.4	0	62	2	3
TAF6_231	P49848	TAF6 Transcription initiation factor TFIID subunit 6 TAF6 Transcription initiation factor TFIID subunit...	-13.3	-31	-20.1	-40.9	0	0	160	2	3
TAF6_235	P49848	TAF6 Transcription initiation factor TFIID subunit 6 TAF6 Transcription initiation factor TFIID subunit...	-9.6	-38	-26	-45.8	0	0	180	2	3
TAF6L_122	Q9Y6J9	TAF6L TAF6-like RNA polymerase II p300/CBP-associated factor-associated factor 65 kDa subunit 6L TAF6L TAF6-like RNA polymerase II p300/CBP-associa...	-0.5	-14.4	-21.3	-28.2	0	0	1010	2	3
TAF6L_41	Q9Y6J9	TAF6L TAF6-like RNA polymerase II p300/CBP-associated factor-associated factor 65 kDa subunit 6L TAF6L TAF6-like RNA polymerase II p300/CBP-associa...	-2.6	-16.7	-2.4	-17.7	0	0	185	2	3
TAF6L_81	Q9Y6J9	TAF6L TAF6-like RNA polymerase II p300/CBP-associated factor-associated factor 65 kDa subunit 6L TAF6L TAF6-like RNA polymerase II p300/CBP-associa...	-12.1	-15.2	-16.6	-37.2	0	0	172	2	3
TAF7_72	Q15545	TAF7 Transcription initiation factor TFIID subunit 7 TAF7 Transcription initiation factor TFIID subunit...	-2.8	-8.9	-19.2	-6.4	0	0	81	2	1
TAF8_80	Q7Z7C8	TAF8 Transcription initiation factor TFIID subunit 8 TAF8 Transcription initiation factor TFIID subunit...	11	-0.1	-1.6	-4.2	3.5	0	8	2	1
TAGLN2_124	P37802	TAGLN2 Transgelin-2	18.7	18	27	-2.5	0.1	4.8	22	2	3
TAGLN2_38	P37802	TAGLN2 Transgelin-2	-7	-21.4	-22.3	-20.1	0	0	128	2	3
TAGLN2_63	P37802	TAGLN2 Transgelin-2	13.1	-3.4	-1	-18.4	3.7	0	43	2	3
TANC1_131	Q9C0D5	TANC1 Protein TANC1	0.6	-3.7	-30.2	9.1	0	-3.2	32	2	4
TANC1_1400	Q9C0D5	TANC1 Protein TANC1	-14.2	-17.4	-25.6	-35.1	0	0	45	2	4
TANC1_1594	Q9C0D5	TANC1 Protein TANC1	7.3	16	-12.7	-10.3	-1.1	0	74	2	4
TANC1_1808	Q9C0D5	TANC1 Protein TANC1	-6.2	-7.4	-12.8	-9.2	0	0	106	2	4
TANC2_1820	Q9HCD6	TANC2 Protein TANC2	-3.6	4.8	-10.6	-4.5	-2.3	0	324	2	3
TANC2_224	Q9HCD6	TANC2 Protein TANC2	-13.7	-22.7	-65.3	-47.4	0	0	181	2	3
TANC2_55	Q9HCD6	TANC2 Protein TANC2	3.7	-11	-18.2	-15.4	1.9	0	209	2	3
TANK_177	Q92844	TANK TRAF family member-associated NF-kappa-B activator TANK TRAF family member-associated NF-kappa-B acti...	3.2	-9	-20.3	-14.3	1.7	0	32	2	3
TANK_183	Q92844	TANK TRAF family member-associated NF-kappa-B activator TANK TRAF family member-associated NF-kappa-B acti...	-7.1	-12.8	-24.6	-2.6	0	0	316	2	3
TANK_20	Q92844	TANK TRAF family member-associated NF-kappa-B activator TANK TRAF family member-associated NF-kappa-B acti...	-0.5	-4.9	-7.6	-10.7	0	0	677	2	3
TAOK2_623	Q9UL54	TAOK2 Serine/threonine-protein kinase TAO2	-10.7	-20.5	-52.4	-23.8	0	0	84	2	2
TAOK2_677	Q9UL54	TAOK2 Serine/threonine-protein kinase TAO2	4.5	-16.4	-10.6	-19.3	2.2	0	141	2	2
TAOK3_559	Q9H2K8	TAOK3 Serine/threonine-protein kinase TAO3	5	-11.6	-29.9	-17.5	2.3	0	263	2	2
TAOK3_795	Q9H2K8	TAOK3 Serine/threonine-protein kinase TAO3	-23.4	-20.2	-39.9	-38.6	0	0	4	2	2
TAPT1_562	Q6NXT6	TAPT1 Transmembrane anterior posterior transformation protein 1 homolog TAPT1 Transmembrane anterior posterior transformat...	-24	-73.9	32.5	10.2	0	1.7	48	2	1
TARBP1_150	Q13395	TARBP1 Probable methyltransferase TARBP1	-15.2	-20.9	-26	-4.6	0	0	127	2	1
TARBP2_158	Q15633	TARBP2 RISC-loading complex subunit TARBP2	8.7	-6.5	-14.4	-12.4	3.1	0	124	2	3
TARBP2_282	Q15633	TARBP2 RISC-loading complex subunit TARBP2	-6.6	-3.4	-20	-27.5	0	0	162	2	3
TARBP2_295	Q15633	TARBP2 RISC-loading complex subunit TARBP2	13.7	12.2	-1.7	-0.3	0.2	0	36	2	3
TARSL2_43	A2RTX5	"TARSL2 Probable threonine--tRNA ligase 2, cytoplasmic TARSL2 Probable threonine--tRNA ligase 2, cytoplas..."	1.9	-9.8	-15.5	-8.4	0.9	0	457	2	2
TARSL2_49	A2RTX5	"TARSL2 Probable threonine--tRNA ligase 2, cytoplasmic TARSL2 Probable threonine--tRNA ligase 2, cytoplas..."	-8	-12.3	-23.9	-4.8	0	0	58	2	2
TAX1BP1_196	Q86VP1	TAX1BP1 Tax1-binding protein 1	6.6	-8.8	-6.3	-2.3	2.7	0	2	2	5
TAX1BP1_271	Q86VP1	TAX1BP1 Tax1-binding protein 1	6.3	-2.5	-8.9	0.9	2.7	0	90	2	5
TAX1BP1_328	Q86VP1	TAX1BP1 Tax1-binding protein 1	-13.8	-22.9	-11.1	-16.2	0	0	55	2	5
TAX1BP1_350	Q86VP1	TAX1BP1 Tax1-binding protein 1	-7.6	-21	-23.1	-19.8	0	0	17	2	5
TAX1BP1_525	Q86VP1	TAX1BP1 Tax1-binding protein 1	7.6	-16.4	-19.5	-16.5	2.9	0	180	2	5
TBC1D1_1160	Q86TI0	TBC1D1 TBC1 domain family member 1	-2.3	-23.4	-22.5	-32.7	0	0	197	2	1
TBC1D13_145	Q9NVG8	TBC1D13 TBC1 domain family member 13	-3.4	-17.5	-26.5	-26.3	0	0	24	2	2
TBC1D13_36	Q9NVG8	TBC1D13 TBC1 domain family member 13	-2	-20.7	-27.9	-46.7	0	0	1500	2	2
TBC1D14_105	Q9P2M4	TBC1D14 TBC1 domain family member 14	-11.1	-13.4	-7.3	-15.8	0	0	600	2	1
TBC1D15_197	Q8TC07	TBC1D15 TBC1 domain family member 15	-21.6	-22	-35.4	-24.2	0	0	111	2	5
TBC1D15_24	Q8TC07	TBC1D15 TBC1 domain family member 15	0.5	-6.5	-9.3	-12	0	0	695	2	5
TBC1D15_617	Q8TC07	TBC1D15 TBC1 domain family member 15	-3.8	-5.4	-11.9	-2.2	0	0	563	2	5
TBC1D15_653	Q8TC07	TBC1D15 TBC1 domain family member 15	-1.2	-14.5	-12.8	-4.1	0	0	623	2	5
TBC1D15_686	Q8TC07	TBC1D15 TBC1 domain family member 15	-2.4	-11.7	-22.3	-12.4	0	0	566	2	5
TBC1D23_530	Q9NUY8	TBC1D23 TBC1 domain family member 23	-2.1	8.6	6.9	9.3	-3.1	-0.4	125	2	1
TBC1D2B_554	Q9UPU7	TBC1D2B TBC1 domain family member 2B	1.2	-3.1	-16.2	-11.1	0.2	0	818	2	1
TBC1D4_1193	O60343	TBC1D4 TBC1 domain family member 4	0.4	-27.5	-24.5	-44.5	0	0	5408	2	8
TBC1D4_1277	O60343	TBC1D4 TBC1 domain family member 4	-21.8	-21.1	-54.2	-39.8	0	0	18	2	8
TBC1D4_1286	O60343	TBC1D4 TBC1 domain family member 4	-13.9	-11.7	-22.7	-29	0	0	11	2	8
TBC1D4_295	O60343	TBC1D4 TBC1 domain family member 4	-9.2	-1.9	-21	2.5	0	-1.3	101	2	8
TBC1D4_456	O60343	TBC1D4 TBC1 domain family member 4	1.4	-10	-8.3	-23.3	0.5	0	990	2	8
TBC1D4_522	O60343	TBC1D4 TBC1 domain family member 4	0.7	-18.2	-5.4	-29.6	0	0	739	2	8
TBC1D4_74	O60343	TBC1D4 TBC1 domain family member 4	-7.3	-16	-13.9	-20.5	0	0	87	2	8
TBC1D4_885	O60343	TBC1D4 TBC1 domain family member 4	-0.6	-12.3	-14.7	-13	0	0	2631	2	8
TBC1D8B_426	Q0IIM8	TBC1D8B TBC1 domain family member 8B	-1.8	-9	-14.8	-21.7	0	0	1184	2	1
TBCA_67	O75347	TBCA Tubulin-specific chaperone A	-1.1	-8.3	-9.5	-27.1	0	0	58	2	1
TBCB_165	Q99426	TBCB Tubulin-folding cofactor B	-0.4	-12.9	-17.4	-27.1	0	0	2973	2	4
TBCB_216	Q99426	TBCB Tubulin-folding cofactor B	9	3	-0.6	-5.5	1.6	0	67	2	4
TBCB_51	Q99426	TBCB Tubulin-folding cofactor B	-1.2	-17.2	-12.7	-15.8	0	0	617	2	4
TBCB_83	Q99426	TBCB Tubulin-folding cofactor B	-0.8	-0.6	-6	-2.8	0	0	778	2	4
TBCC_184	Q15814	TBCC Tubulin-specific chaperone C	7.9	-7.6	-15.1	-16.4	3	0	68	2	2
TBCC_6	Q15814	TBCC Tubulin-specific chaperone C	-2	-6.9	-8.4	0	0	0	35790	2	2
TBCE_137	Q15813	TBCE Tubulin-specific chaperone E	-3.3	-15.5	-14.9	-11.4	0	0	103	2	4
TBCE_141	Q15813	TBCE Tubulin-specific chaperone E	-8.3	-17.7	-19.4	-15.6	0	0	31	2	4
TBCE_152	Q15813	TBCE Tubulin-specific chaperone E	-1	-16.8	-21.8	-35.2	0	0	1225	2	4
TBCE_522	Q15813	TBCE Tubulin-specific chaperone E	-8.2	-13.3	-35.3	-35.7	0	0	124	2	4
TBCEL_159	Q5QJ74	TBCEL Tubulin-specific chaperone cofactor E-like protein TBCEL Tubulin-specific chaperone cofactor E-like p...	-4.3	-16.4	-12.3	-36.1	0	0	69	2	1
TBK1_728	Q9UHD2	TBK1 Serine/threonine-protein kinase TBK1	6.8	-12	-10	-14.1	2.8	0	79	2	1
TBKBP1_163	A7MCY6	TBKBP1 TANK-binding kinase 1-binding protein 1	-2.7	-4.5	-20	-12.1	0	0	203	2	3
TBKBP1_542	A7MCY6	TBKBP1 TANK-binding kinase 1-binding protein 1	-12.4	-14.4	-15.2	-7.7	0	0	183	2	3
TBKBP1_546	A7MCY6	TBKBP1 TANK-binding kinase 1-binding protein 1	-1.9	-7.2	-11.1	-18	0	0	109	2	3
TBL1X_446	O60907	TBL1X F-box-like/WD repeat-containing protein TBL1X TBL1X F-box-like/WD repeat-containing protein TBL1...	-12.5	-17.1	-28	-45.7	0	0	33	2	1
TBL1XR1_214	Q9BZK7	TBL1XR1 F-box-like/WD repeat-containing protein TBL1XR1 TBL1XR1 F-box-like/WD repeat-containing protein TB...	0.2	6.2	-10.7	-14.3	-2.6	0	85	2	1
TBX20_81	Q9UMR3	TBX20 T-box transcription factor TBX20	22.1	-5.9	-7.6	-5.7	4.5	0	23	2	1
TCAP_38	O15273	TCAP Telethonin	0.8	-7	-21.4	-7.7	0	0	354	2	1
TCEA1_144	P23193	TCEA1 Transcription elongation factor A protein 1	-1.5	-8	-15.9	-14.3	0	0	133	2	2
TCEA1_301	P23193	TCEA1 Transcription elongation factor A protein 1	0.5	4.8	-20.3	-23.6	-2.3	0	96	2	2
TCEAL1_88	Q15170	TCEAL1 Transcription elongation factor A protein-like 1 TCEAL1 Transcription elongation factor A protein-l...	11.1	16.8	-12.3	-6.5	-0.6	0	6	2	1
TCEAL6_143	Q6IPX3	TCEAL6 Transcription elongation factor A protein-like 6 TCEAL6 Transcription elongation factor A protein-l...	-2.4	-16.7	-14.9	-13.2	0	0	55	2	1
TCEAL9_4	Q9UHQ7	TCEAL9 Transcription elongation factor A protein-like 9 TCEAL9 Transcription elongation factor A protein-l...	9.8	-19.6	-28.7	-24.6	3.3	0	36	2	1
TCEB1_112	Q15369	TCEB1 Transcription elongation factor B polypeptide 1 TCEB1 Transcription elongation factor B polypeptid...	-0.4	-18	-5	-27.5	0	0	3815	2	1
TCEB2_60	Q15370	TCEB2 Transcription elongation factor B polypeptide 2 TCEB2 Transcription elongation factor B polypeptid...	-12.7	-16.9	-26.1	-35.9	0	0	87	2	2
TCEB2_89	Q15370	TCEB2 Transcription elongation factor B polypeptide 2 TCEB2 Transcription elongation factor B polypeptid...	3.6	-2.6	-13	0.7	1.9	0	245	2	2
TCF19_336	D2IYK5	TCF19 Transcription factor 19	7.6	-5	-8	0	2.9	0	91	2	1
TCF20_1163	Q9UGU0	TCF20 Transcription factor 20	2.8	-0.3	-11.1	-7.1	1.5	0	119	2	3
TCF20_1647	Q9UGU0	TCF20 Transcription factor 20	2.2	-20	-3.1	-7.4	1.1	0	66	2	3
TCF20_868	Q9UGU0	TCF20 Transcription factor 20	1.1	-5.8	-12	-11.8	0.1	0	820	2	3
TCF25_83	Q9BQ70	TCF25 Transcription factor 25	-5.5	-5.2	-21.3	2.5	0	-1.3	272	2	1
TCOF1_38	Q13428	TCOF1 Treacle protein	4.7	5.6	-9	4.3	-0.3	-2.1	484	2	1
TCP1_125	P17987	TCP1 T-complex protein 1 subunit alpha	-1.5	-8.4	-14.8	-22	0	0	699	2	4
TCP1_357	P17987	TCP1 T-complex protein 1 subunit alpha	-12.9	-30.6	-35.2	-32	0	0	42	2	4
TCP1_397	P17987	TCP1 T-complex protein 1 subunit alpha	-7.7	-12	-13.6	-23.8	0	0	21	2	4
TCP1_76	P17987	TCP1 T-complex protein 1 subunit alpha	1	-5	-11.5	-12.8	0	0	747	2	4
TCP11L1_411	Q9NUJ3	TCP11L1 T-complex protein 11-like protein 1	-13.9	-7.5	19.7	3.2	0	2.6	46	2	1
TDG_351	Q13569	TDG G/T mismatch-specific thymine DNA glycosylase	3.7	-7.7	-19.8	-13.8	1.9	0	236	2	2
TDG_356	Q13569	TDG G/T mismatch-specific thymine DNA glycosylase	-3.1	-12.4	-20.8	-17.6	0	0	488	2	2
TDP2_38	O95551	TDP2 Tyrosyl-DNA phosphodiesterase 2	-18.7	-34.8	-22.6	-15	0	0	155	2	3
TDP2_45	O95551	TDP2 Tyrosyl-DNA phosphodiesterase 2	3.1	-28.8	-17.7	-3.2	1.6	0	328	2	3
TDP2_6	O95551	TDP2 Tyrosyl-DNA phosphodiesterase 2	10.4	5.5	13	18.7	0.9	-0.5	47	2	3
TDRD7_77	Q8NHU6	TDRD7 Tudor domain-containing protein 7	6.4	-28.4	-38.7	-44.6	2.7	0	125	2	1
TDRKH_540	Q9Y2W6	TDRKH Tudor and KH domain-containing protein	7.6	-10.8	0.8	-8.8	2.9	0	109	2	1
TEF_289	Q10587	TEF Thyrotroph embryonic factor	6.7	-8.8	0.3	-9.7	2.7	0	99	2	1
TELO2_628	Q9Y4R8	TELO2 Telomere length regulation protein TEL2 homolog TELO2 Telomere length regulation protein TEL2 homo...	3.5	-14.3	-25.7	-53.1	1.8	0	874	2	2
TELO2_644	Q9Y4R8	TELO2 Telomere length regulation protein TEL2 homolog TELO2 Telomere length regulation protein TEL2 homo...	-17.7	-9.5	-37.2	-22.9	0	0	135	2	2
TES_196	Q9UGI8	TES Testin	1.4	-1.2	-13.4	-9.3	0.4	0	605	2	2
TES_331	Q9UGI8	TES Testin	-5.6	0.4	-7.1	-11.3	0	0	616	2	2
TESC_213	Q96BS2	TESC Calcineurin B homologous protein 3	-5.3	-14.3	-12	-20.6	0	0	6	2	1
TESK2_469	Q96S53	TESK2 Dual specificity testis-specific protein kinase 2 TESK2 Dual specificity testis-specific protein kin...	1	-6	-11.3	-3.3	0.1	0	1302	2	1
TESMIN_475	Q9Y4I5	TESMIN Tesmin	-5.8	4	4.6	15.8	-2	-1.8	26	2	2
TESMIN_478	Q9Y4I5	TESMIN Tesmin	-5.8	4	4.6	15.8	-2	-1.8	26	2	2
TET1_1110	Q8NFU7	TET1 Methylcytosine dioxygenase TET1	-12.2	-26.3	-24.7	-21	0	0	102	2	1
TEX2_405	Q8IWB9	TEX2 Testis-expressed sequence 2 protein	-5.5	-21	-16.7	-11.4	0	0	33	2	1
TEX264_165	Q9Y6I9	TEX264 Testis-expressed sequence 264 protein	1.1	-19.1	-7.9	-17	0.1	0	2523	2	2
TEX264_182	Q9Y6I9	TEX264 Testis-expressed sequence 264 protein	-15.3	-40.4	-18.1	-17.3	0	0	4	2	2
TFAP4_29	Q01664	TFAP4 Transcription factor AP-4	-1.6	-15.9	-14.7	-5.1	0	0	183	2	1
TFCP2_453	Q12800	TFCP2 Alpha-globin transcription factor CP2	-7.1	-24	-9.8	-18.9	0	0	155	2	1
TGFBR2_216	P37173	TGFBR2 TGF-beta receptor type-2	-7.4	4.2	-0.2	26.8	-2.1	-4.7	17	2	1
TGM7_213	Q96PF1	TGM7 Protein-glutamine gamma-glutamyltransferase Z TGM7 Protein-glutamine gamma-glutamyltransferase Z...	-2.6	-15.5	-7.1	-0.5	0	0	1337	2	1
TGS1_22	Q96RS0	TGS1 Trimethylguanosine synthase	-6.7	-8.9	-10	-18.4	0	0	146	2	5
TGS1_28	Q96RS0	TGS1 Trimethylguanosine synthase	5.5	1	-12	-12.3	2.5	0	205	2	5
TGS1_357	Q96RS0	TGS1 Trimethylguanosine synthase	-4.8	-0.2	3	9.8	0	-1.7	75	2	5
TGS1_573	Q96RS0	TGS1 Trimethylguanosine synthase	1.6	-8.4	-24.9	-7.6	0.7	0	86	2	5
TGS1_69	Q96RS0	TGS1 Trimethylguanosine synthase	8.5	5.3	-17.4	-21.5	0.7	0	217	2	5
THAP1_83	Q9NVV9	THAP1 THAP domain-containing protein 1	5.6	-17.9	1	-15.1	2.5	0	67	2	1
THAP10_130	Q9P2Z0	THAP10 THAP domain-containing protein 10	-2.2	-8.2	-12.2	-18.9	0	0	178	2	2
THAP10_146	Q9P2Z0	THAP10 THAP domain-containing protein 10	12.8	-5.3	-13.4	-12.6	3.7	0	17	2	2
THAP5_196	Q7Z6K1	THAP5 THAP domain-containing protein 5	5.9	-2	-9.7	-12.1	2.6	0	296	2	2
THAP5_325	Q7Z6K1	THAP5 THAP domain-containing protein 5	7.8	3.1	-15.3	-14.5	1.3	0	95	2	2
THEMIS2_453	Q5TEJ8	THEMIS2 Protein THEMIS2	38.8	21.8	42.6	28.2	0.8	0.6	104	2	1
THNSL1_277	Q8IYQ7	THNSL1 Threonine synthase-like 1	9.8	6.2	-15.2	-26.6	0.7	0	145	2	1
THOC1_396	Q96FV9	THOC1 THO complex subunit 1	15.2	-10.3	1	-18.6	3.9	0	139	2	3
THOC1_445	Q96FV9	THOC1 THO complex subunit 1	8.1	-31.6	2.5	-14.6	3	1.4	51	2	3
THOC1_49	Q96FV9	THOC1 THO complex subunit 1	7.8	13.6	-9.7	8.2	-0.8	-3	49	2	3
THOC2_1236	Q8NI27	THOC2 THO complex subunit 2	5.2	-0.5	-13.3	-25.4	2.4	0	293	2	1
THOC7_60	Q6I9Y2	THOC7 THO complex subunit 7 homolog	4.7	-7.9	-23.4	-31.3	2.2	0	218	2	2
THOC7_90	Q6I9Y2	THOC7 THO complex subunit 7 homolog	2.7	-9.1	-2.5	0.3	1.4	0	124	2	2
THOP1_18	P52888	THOP1 Thimet oligopeptidase	-0.7	-9	-5.2	5.3	0	-2.4	65	2	5
THOP1_253	P52888	THOP1 Thimet oligopeptidase	0	-15.4	-27	-31.4	0	0	20938	2	5
THOP1_350	P52888	THOP1 Thimet oligopeptidase	-10.6	-23.2	-34	-48	0	0	47	2	5
THOP1_682	P52888	THOP1 Thimet oligopeptidase	-4.3	-15.2	-29.6	-27.9	0	0	19	2	5
THOP1_7	P52888	THOP1 Thimet oligopeptidase	4.1	-1.6	-5.4	12.2	2	-3.6	41	2	5
THTPA_228	Q9BU02	THTPA Thiamine-triphosphatase	7.6	-1.2	-8.6	-1.5	2.9	0	111	2	2
THTPA_66	Q9BU02	THTPA Thiamine-triphosphatase	1.1	-5.7	-10.3	-10.6	0.1	0	563	2	2
THUMPD1_222	Q9NXG2	THUMPD1 THUMP domain-containing protein 1	-0.5	-5.2	-13.7	-11	0	0	1504	2	1
THUMPD3_505	Q9BV44	THUMPD3 THUMP domain-containing protein 3	5.8	1.4	10.6	-3.9	2	3.4	44	2	1
TICRR_174	Q7Z2Z1	TICRR Treslin	-4.6	-24.3	-35.6	-53.2	0	0	17	2	3
TICRR_500	Q7Z2Z1	TICRR Treslin	9.3	-11	2.8	-9.5	3.2	1.5	1	2	3
TICRR_536	Q7Z2Z1	TICRR Treslin	6.2	12.6	-12.7	-9.5	-1	0	24	2	3
TIFA_169	Q96CG3	TIFA TRAF-interacting protein with FHA domain-containing protein A TIFA TRAF-interacting protein with FHA domain-cont...	-16.2	-30.6	-14.3	-17.1	0	0	51	2	1
TIGAR_114	Q9NQ88	"TIGAR Fructose-2,6-bisphosphatase TIGAR "	-3.1	-11.9	-21.6	-19.6	0	0	459	2	2
TIGAR_161	Q9NQ88	"TIGAR Fructose-2,6-bisphosphatase TIGAR "	-3.9	-19.6	-34.5	-30.5	0	0	68	2	2
TIMELESS_1126	Q9UNS1	TIMELESS Protein timeless homolog	5.3	3.5	-9.8	-2.6	0.6	0	57	2	4
TIMELESS_14	Q9UNS1	TIMELESS Protein timeless homolog	-6.5	-26.5	-24.9	-34.2	0	0	71	2	4
TIMELESS_569	Q9UNS1	TIMELESS Protein timeless homolog	-12.1	-27.9	-39.8	-24.9	0	0	20	2	4
TIMELESS_570	Q9UNS1	TIMELESS Protein timeless homolog	-23.7	-25.8	-41.9	-48.5	0	0	70	2	4
TIMM10_50	P62072	TIMM10 Mitochondrial import inner membrane translocase subunit Tim10 TIMM10 Mitochondrial import inner membrane translo...	-0.8	-25.7	-11.2	-21.2	0	0	349	2	2
TIMM10_54	P62072	TIMM10 Mitochondrial import inner membrane translocase subunit Tim10 TIMM10 Mitochondrial import inner membrane translo...	-8	-33.5	-15.6	-26.5	0	0	148	2	2
TIMM44_343	O43615	TIMM44 Mitochondrial import inner membrane translocase subunit TIM44 TIMM44 Mitochondrial import inner membrane translo...	-2.8	-10.5	-7.8	-30.4	0	0	769	2	1
TIMM8A_62	O60220	TIMM8A Mitochondrial import inner membrane translocase subunit Tim8 A TIMM8A Mitochondrial import inner membrane translo...	-6	-38.7	-32.6	-28.7	0	0	157	2	1
TIMM8B_40	Q9Y5J9	TIMM8B Mitochondrial import inner membrane translocase subunit Tim8 B TIMM8B Mitochondrial import inner membrane translo...	16.2	-35.7	-11.8	-17.6	4	0	14	2	1
TIMM9_48	Q9Y5J7	TIMM9 Mitochondrial import inner membrane translocase subunit Tim9 TIMM9 Mitochondrial import inner membrane transloc...	5.9	-29.9	-18.5	-15.3	2.6	0	5	2	1
TIPIN_139	Q9BVW5	TIPIN TIMELESS-interacting protein	-3.5	-8.1	-8.8	-2.6	0	0	194	2	2
TIPIN_264	Q9BVW5	TIPIN TIMELESS-interacting protein	-8.5	-9.4	-12.3	3.5	0	-1.8	445	2	2
TIPRL_87	O75663	TIPRL TIP41-like protein	-0.6	-26.6	-17.1	-15.2	0	0	3455	2	1
TJAP1_291	Q5JTD0	TJAP1 Tight junction-associated protein 1	-2.7	-12.9	-16.9	-9.6	0	0	38	2	3
TJAP1_350	Q5JTD0	TJAP1 Tight junction-associated protein 1	-6.4	-25.3	-9.4	-14.1	0	0	134	2	3
TJAP1_76	Q5JTD0	TJAP1 Tight junction-associated protein 1	0.7	-13.2	-2.9	-9.2	0	0	2716	2	3
TJP1_1676	Q07157	TJP1 Tight junction protein ZO-1	2	-1	-14.6	-16.4	1	0	19	2	1
TJP2_615	Q9UDY2	TJP2 Tight junction protein ZO-2	-21.1	-26.3	-25.4	-18.8	0	0	132	2	1
TK1_206	P04183	"TK1 Thymidine kinase, cytosolic "	-9.5	-15.2	-22.7	-24.7	0	0	37	2	2
TK1_230	P04183	"TK1 Thymidine kinase, cytosolic "	-5.5	-19.6	-26.1	-30.5	0	0	4	2	2
TKT_468	P29401	TKT Transketolase	-12.4	-13.7	-20.6	-34	0	0	67	2	1
TLE4_32	Q04727	TLE4 Transducin-like enhancer protein 4	-7	-8	-2.9	-3.8	0	0	225	2	3
TLE4_53	Q04727	TLE4 Transducin-like enhancer protein 4	8.3	-5.2	4.9	4.1	3	0.2	12	2	3
TLE4_669	Q04727	TLE4 Transducin-like enhancer protein 4	5.9	11.5	-15.1	-21.3	-1	0	41	2	3
TLK1_247	Q9UKI8	TLK1 Serine/threonine-protein kinase tousled-like 1 TLK1 Serine/threonine-protein kinase tousled-like ...	1.4	15.7	-15.3	-17.4	-3.5	0	9	2	3
TLK1_506	Q9UKI8	TLK1 Serine/threonine-protein kinase tousled-like 1 TLK1 Serine/threonine-protein kinase tousled-like ...	-1.4	-8.8	-28.5	-39.7	0	0	935	2	3
TLK1_81	Q9UKI8	TLK1 Serine/threonine-protein kinase tousled-like 1 TLK1 Serine/threonine-protein kinase tousled-like ...	-3	-1.1	-14.2	-1.9	0	0	320	2	3
TLK2_243	Q86UE8	TLK2 Serine/threonine-protein kinase tousled-like 2 TLK2 Serine/threonine-protein kinase tousled-like ...	1.4	15.7	-15.3	-17.4	-3.5	0	9	2	3
TLK2_40	Q86UE8	TLK2 Serine/threonine-protein kinase tousled-like 2 TLK2 Serine/threonine-protein kinase tousled-like ...	3.4	-0.4	-13.9	1.7	1.8	-0.7	374	2	3
TLK2_512	Q86UE8	TLK2 Serine/threonine-protein kinase tousled-like 2 TLK2 Serine/threonine-protein kinase tousled-like ...	-1.4	-8.8	-28.5	-39.7	0	0	935	2	3
TLN1_1087	Q9Y490	TLN1 Talin-1	-0.7	-7.1	-10.8	-5	0	0	99	2	9
TLN1_116	Q9Y490	TLN1 Talin-1	-1.4	-22.5	4.7	22.8	0	-2.3	57	2	9
TLN1_1363	Q9Y490	TLN1 Talin-1	0.5	-8.2	-8.2	-14.3	0	0	253	2	9
TLN1_1434	Q9Y490	TLN1 Talin-1	1.3	-13.1	-6.4	-12.5	0.3	0	218	2	9
TLN1_1558	Q9Y490	TLN1 Talin-1	8.7	-4.8	-4.2	-11.9	3.1	0	45	2	9
TLN1_1939	Q9Y490	TLN1 Talin-1	-4.9	-14.1	-10.2	1	0	0	846	2	9
TLN1_2161	Q9Y490	TLN1 Talin-1	-6.4	-11.6	-11.3	-14	0	0	46	2	9
TLN1_2219	Q9Y490	TLN1 Talin-1	-22.4	-45.2	-19.7	-35.5	0	0	130	2	9
TLN1_750	Q9Y490	TLN1 Talin-1	10.1	-0.1	-10.7	-12	3.3	0	97	2	9
TMCC1_173	O94876	TMCC1 Transmembrane and coiled-coil domains protein 1 TMCC1 Transmembrane and coiled-coil domains protei...	0.9	-7.5	25.2	-9.6	0	4.7	101	2	1
TMED8_161	Q6PL24	TMED8 Protein TMED8	-3	-19	-31.1	-42.9	0	0	54	2	1
TMEM102_151	Q8N9M5	TMEM102 Transmembrane protein 102	8.3	-12.4	0.1	-30.7	3.1	0	277	2	1
TMEM189-UBE2V1_22	I3L0A0	TMEM189-UBE2V1 Protein TMEM189-UBE2V1	3.1	0.7	-5.4	5.1	1.6	-2.3	85	2	2
TMEM189-UBE2V1_367	I3L0A0	TMEM189-UBE2V1 Protein TMEM189-UBE2V1	2.1	-14	-21.2	-32.1	1.1	0	448	2	2
TMEM266_411	Q2M3C6	TMEM266 Transmembrane protein 266	-4.6	-10	-7.6	-2.7	0	0	194	2	1
TMEM57_502	Q8N5G2	TMEM57 Macoilin	-9.5	-35.2	-16.8	-6.6	0	0	300	2	1
TMF1_158	P82094	TMF1 TATA element modulatory factor	5.3	-12.9	-11.5	-6.6	2.4	0	5	2	7
TMF1_301	P82094	TMF1 TATA element modulatory factor	2.1	-54.8	-8.3	-4.1	1.1	0	1405	2	7
TMF1_317	P82094	TMF1 TATA element modulatory factor	7.2	-44.5	-14	3.4	2.8	-1.8	609	2	7
TMF1_405	P82094	TMF1 TATA element modulatory factor	5.9	-9.8	6.4	23.5	2.6	-1.9	41	2	7
TMF1_431	P82094	TMF1 TATA element modulatory factor	3	-25.9	-33.3	-23	1.6	0	196	2	7
TMF1_448	P82094	TMF1 TATA element modulatory factor	3.7	-12.5	-10.6	2.5	1.9	-1.3	4	2	7
TMF1_518	P82094	TMF1 TATA element modulatory factor	7.1	-9.7	-7.9	-12.2	2.8	0	54	2	7
TMOD3_132	Q9NYL9	TMOD3 Tropomodulin-3	-2.5	-11.1	-11.5	-8.8	0	0	545	2	3
TMOD3_150	Q9NYL9	TMOD3 Tropomodulin-3	-6.7	-3.3	-5	4.5	0	-2.2	310	2	3
TMOD3_231	Q9NYL9	TMOD3 Tropomodulin-3	-5.4	-5.6	-1.4	-8.2	0	0	5	2	3
TMPO_280	P42166	"TMPO Lamina-associated polypeptide 2, isoform alpha TMPO Lamina-associated polypeptide 2, isoform alph..."	-14.2	-17.4	-4.9	-6.4	0	0	66	2	6
TMPO_330	P42166	"TMPO Lamina-associated polypeptide 2, isoform alpha TMPO Lamina-associated polypeptide 2, isoform alph..."	-5.5	-18.7	-23	-30.9	0	0	77	2	6
TMPO_341	P42166	"TMPO Lamina-associated polypeptide 2, isoform alpha TMPO Lamina-associated polypeptide 2, isoform alph..."	0.7	-12	-18.8	-24.3	0	0	124	2	6
TMPO_363	P42167	"TMPO Lamina-associated polypeptide 2, isoforms beta/gamma TMPO Lamina-associated polypeptide 2, isoforms bet..."	3.9	-16.5	-7.7	-14.4	2	0	325	2	1
TMPO_518	P42166	"TMPO Lamina-associated polypeptide 2, isoform alpha TMPO Lamina-associated polypeptide 2, isoform alph..."	-2.7	-9.7	-15.6	-19.1	0	0	172	2	6
TMPO_561	P42166	"TMPO Lamina-associated polypeptide 2, isoform alpha TMPO Lamina-associated polypeptide 2, isoform alph..."	-1.1	-15.5	-21.2	-28.3	0	0	479	2	6
TMPO_570	P42166	"TMPO Lamina-associated polypeptide 2, isoform alpha TMPO Lamina-associated polypeptide 2, isoform alph..."	4.3	-7.6	-3	-11.8	2.1	0	318	2	6
TNIP1_105	Q15025	TNIP1 TNFAIP3-interacting protein 1	0.9	6.4	-12.4	14.9	-2.7	-3.9	34	2	2
TNIP1_171	Q15025	TNIP1 TNFAIP3-interacting protein 1	-4.6	-12.5	-6.2	-1.6	0	0	222	2	2
TNKS_427	O95271	TNKS Tankyrase-1	5.9	-8.8	-15.5	-17.9	2.6	0	13	2	1
TNKS1BP1_1114	Q9C0C2	TNKS1BP1 182 kDa tankyrase-1-binding protein	-2	-12.2	-16.6	-22.9	0	0	24	2	13
TNKS1BP1_1175	Q9C0C2	TNKS1BP1 182 kDa tankyrase-1-binding protein	3.2	-10.7	-4.8	-1.2	1.7	0	325	2	13
TNKS1BP1_1208	Q9C0C2	TNKS1BP1 182 kDa tankyrase-1-binding protein	0.6	-19.2	-22.7	-24.2	0	0	789	2	13
TNKS1BP1_1296	Q9C0C2	TNKS1BP1 182 kDa tankyrase-1-binding protein	-5	-6.2	-14.8	-2.4	0	0	101	2	13
TNKS1BP1_1337	Q9C0C2	TNKS1BP1 182 kDa tankyrase-1-binding protein	-15	-29.9	-31.9	-4.4	0	0	192	2	13
TNKS1BP1_136	Q9C0C2	TNKS1BP1 182 kDa tankyrase-1-binding protein	1.7	1	-7.8	-4.1	0.7	0	77	2	13
TNKS1BP1_1443	Q9C0C2	TNKS1BP1 182 kDa tankyrase-1-binding protein	-7.7	-14.2	-13.7	-10.1	0	0	141	2	13
TNKS1BP1_232	Q9C0C2	TNKS1BP1 182 kDa tankyrase-1-binding protein	-7.5	-8	-8.4	-3.5	0	0	112	2	13
TNKS1BP1_631	Q9C0C2	TNKS1BP1 182 kDa tankyrase-1-binding protein	-3.2	3.2	-22	35.7	-1.7	-5.2	10	2	13
TNKS1BP1_669	Q9C0C2	TNKS1BP1 182 kDa tankyrase-1-binding protein	10.9	-3.6	-4	8.6	3.5	-3.1	105	2	13
TNKS1BP1_716	Q9C0C2	TNKS1BP1 182 kDa tankyrase-1-binding protein	2.6	-13	-20.6	-15.8	1.4	0	96	2	13
TNKS1BP1_749	Q9C0C2	TNKS1BP1 182 kDa tankyrase-1-binding protein	-8.7	-10.4	-36.5	-12.8	0	0	102	2	13
TNKS1BP1_794	Q9C0C2	TNKS1BP1 182 kDa tankyrase-1-binding protein	-6.2	-5.8	-10.2	-17.1	0	0	241	2	13
TNPO2_287	O14787	TNPO2 Transportin-2	-8.1	-15.7	-12.8	-37.1	0	0	88	2	1
TNPO3_634	Q9Y5L0	TNPO3 Transportin-3	-20.5	-21.7	-41.5	-32.7	0	0	18	2	2
TNPO3_912	Q9Y5L0	TNPO3 Transportin-3	-25.1	-45.4	-38.6	-35.8	0	0	7	2	2
TNRC18_1196	O15417	TNRC18 Trinucleotide repeat-containing gene 18 protein TNRC18 Trinucleotide repeat-containing gene 18 pro...	4.3	-15.9	-2.9	1.5	2.1	-0.5	178	2	1
TNRC6A_225	Q8NDV7	TNRC6A Trinucleotide repeat-containing gene 6A protein TNRC6A Trinucleotide repeat-containing gene 6A pro...	-17	-22.4	-30.7	-30.1	0	0	102	2	1
TNRC6B_245	Q9UPQ9	TNRC6B Trinucleotide repeat-containing gene 6B protein TNRC6B Trinucleotide repeat-containing gene 6B pro...	-13.6	2.9	0.1	-6.4	-1.5	0	123	2	4
TNRC6B_254	Q9UPQ9	TNRC6B Trinucleotide repeat-containing gene 6B protein TNRC6B Trinucleotide repeat-containing gene 6B pro...	10.7	7.9	37.2	1.8	0.4	4.4	5	2	4
TNRC6B_557	Q9UPQ9	TNRC6B Trinucleotide repeat-containing gene 6B protein TNRC6B Trinucleotide repeat-containing gene 6B pro...	1.6	-10	-16.4	-8.2	0.7	0	172	2	4
TNRC6B_800	Q9UPQ9	TNRC6B Trinucleotide repeat-containing gene 6B protein TNRC6B Trinucleotide repeat-containing gene 6B pro...	-5.7	-6.7	-14	-13	0	0	87	2	4
TOB1_122	P50616	TOB1 Protein Tob1	-8.2	-17.4	-22.5	-9.7	0	0	3	2	1
TOE1_463	Q96GM8	TOE1 Target of EGR1 protein 1	0.5	-14.4	-29.2	-23.7	0	0	135	2	1
TOM1_415	O60784	TOM1 Target of Myb protein 1	-1.2	-18.2	-33.2	-9.9	0	0	561	2	1
TOM1L2_378	Q6ZVM7	TOM1L2 TOM1-like protein 2	-9.8	-18.8	-22.5	-12.1	0	0	143	2	1
TOMM40_74	O96008	TOMM40 Mitochondrial import receptor subunit TOM40 homolog TOMM40 Mitochondrial import receptor subunit TOM40...	-24.5	-1.5	9	11.3	0	-0.3	161	2	1
TOMM70_544	O94826	TOMM70 Mitochondrial import receptor subunit TOM70 TOMM70 Mitochondrial import receptor subunit TOM70...	2.1	-29.9	-15.8	-23.5	1.1	0	50	2	1
TONSL_830	Q96HA7	TONSL Tonsoku-like protein	4.2	-7.2	-18.3	-24.1	2.1	0	407	2	1
TOP3A_740	Q13472	TOP3A DNA topoisomerase 3-alpha	-5.8	-14.2	-17.3	-36.3	0	0	57	2	1
TOPBP1_1010	Q92547	TOPBP1 DNA topoisomerase 2-binding protein 1	-12.1	-2.2	-11.2	-8.8	0	0	36	2	6
TOPBP1_1166	Q92547	TOPBP1 DNA topoisomerase 2-binding protein 1	0.9	3	-9.3	-17.5	-1.6	0	497	2	6
TOPBP1_1200	Q92547	TOPBP1 DNA topoisomerase 2-binding protein 1	-0.3	2.6	-2.2	-0.5	-1.4	0	112	2	6
TOPBP1_1299	Q92547	TOPBP1 DNA topoisomerase 2-binding protein 1	-59	-54.1	1.4	16	0	-3.5	37	2	6
TOPBP1_1463	Q92547	TOPBP1 DNA topoisomerase 2-binding protein 1	1.9	1.5	-6.1	-9.4	0.3	0	774	2	6
TOPBP1_330	Q92547	TOPBP1 DNA topoisomerase 2-binding protein 1	-2.4	-3.5	-19.2	-13.9	0	0	53	2	6
TOPORS_966	Q9NS56	TOPORS E3 ubiquitin-protein ligase Topors	12.8	-14.3	-15.2	-25.7	3.7	0	15	2	1
TOR1AIP2_35	Q9H496	"TOR1AIP2 Torsin-1A-interacting protein 2, isoform IFRG15 TOR1AIP2 Torsin-1A-interacting protein 2, isoform ..."	-1.5	-9.8	-16.8	-29.2	0	0	425	2	1
TOX4_296	O94842	TOX4 TOX high mobility group box family member 4	5.5	-0.9	-16.8	3.4	2.5	-1.8	140	2	2
TOX4_538	O94842	TOX4 TOX high mobility group box family member 4	3.8	-4.1	-17.3	-13.6	1.9	0	250	2	2
TP53_182	P04637	TP53 Cellular tumor antigen p53	-5.1	-8.7	-21	-15.5	0	0	311	2	1
TP53BP1_101	Q12888	TP53BP1 Tumor suppressor p53-binding protein 1	-2.6	-10.2	-14.5	-5.8	0	0	105	2	15
TP53BP1_1038	Q12888	TP53BP1 Tumor suppressor p53-binding protein 1	2	-10.1	-25.3	-10	1	0	383	2	15
TP53BP1_1040	Q12888	TP53BP1 Tumor suppressor p53-binding protein 1	4.3	-10.1	-15.3	-17.2	2.1	0	245	2	15
TP53BP1_1159	Q12888	TP53BP1 Tumor suppressor p53-binding protein 1	2.4	-1.2	-10.7	-10.7	1.3	0	294	2	15
TP53BP1_1178	Q12888	TP53BP1 Tumor suppressor p53-binding protein 1	-1.5	-16.7	-19.4	-20.2	0	0	15	2	15
TP53BP1_1280	Q12888	TP53BP1 Tumor suppressor p53-binding protein 1	-0.5	-17.8	-22.3	-35.8	0	0	340	2	15
TP53BP1_319	Q12888	TP53BP1 Tumor suppressor p53-binding protein 1	8.6	-2.9	-19.2	12	3.1	-3.6	29	2	15
TP53BP1_513	Q12888	TP53BP1 Tumor suppressor p53-binding protein 1	3.8	-1	-11	17.2	1.9	-4.1	47	2	15
TP53BP1_616	Q12888	TP53BP1 Tumor suppressor p53-binding protein 1	-11.4	-8.9	-48.4	-7.1	0	0	282	2	15
TP53BP1_621	Q12888	TP53BP1 Tumor suppressor p53-binding protein 1	-6.9	-13.3	-23.7	-13.2	0	0	14	2	15
TP53BP1_702	Q12888	TP53BP1 Tumor suppressor p53-binding protein 1	-1.7	-2.8	-14.4	-6.5	0	0	16	2	15
TP53BP1_712	Q12888	TP53BP1 Tumor suppressor p53-binding protein 1	-15.3	-8.1	-16.4	-17.5	0	0	18	2	15
TP53BP1_797	Q12888	TP53BP1 Tumor suppressor p53-binding protein 1	3.8	-4	-14	6.3	1.9	-2.7	78	2	15
TP53BP1_896	Q12888	TP53BP1 Tumor suppressor p53-binding protein 1	-12.8	-15.5	-1.8	0.3	0	0	2520	2	15
TP53BP1_986	Q12888	TP53BP1 Tumor suppressor p53-binding protein 1	-6.4	1.7	-21.2	26	-0.8	-4.7	9	2	15
TP53BP2_50	Q13625	TP53BP2 Apoptosis-stimulating of p53 protein 2	9.1	1.9	0.7	-8.1	2.2	0	65	2	1
TPGS2_12	Q68CL5	TPGS2 Tubulin polyglutamylase complex subunit 2	-6.1	-10.5	-15.4	-15.5	0	0	59	2	1
TPI1_104	P60174	TPI1 Triosephosphate isomerase	-6.9	-19.6	-19.6	-16	0	0	40	2	4
TPI1_124	P60174	TPI1 Triosephosphate isomerase	2.8	-19.8	-7.8	-14	1.5	0	22	2	4
TPI1_164	P60174	TPI1 Triosephosphate isomerase	11.9	0.7	-1.6	-9.3	3.6	0	92	2	4
TPI1_79	P60174	TPI1 Triosephosphate isomerase	-2	-21.4	-5.9	-23	0	0	386	2	4
TPP2_28	P29144	TPP2 Tripeptidyl-peptidase 2	-5.3	-5.5	-23.7	-30.6	0	0	159	2	2
TPP2_342	P29144	TPP2 Tripeptidyl-peptidase 2	4	-2.7	-14.5	-16.8	2	0	29	2	2
TPR_1068	P12270	TPR Nucleoprotein TPR	-2.5	-16.4	-8.8	-15.5	0	0	191	2	6
TPR_1127	P12270	TPR Nucleoprotein TPR	2.6	-10.6	-4.6	-11	1.4	0	117	2	6
TPR_1145	P12270	TPR Nucleoprotein TPR	1.4	-5.7	3	3	0.5	0	492	2	6
TPR_1147	P12270	TPR Nucleoprotein TPR	1.1	-9.3	-5	-7.7	0.1	0	199	2	6
TPR_1149	P12270	TPR Nucleoprotein TPR	5.9	-11.9	-0.5	-2.1	2.6	0	26	2	6
TPR_75	P12270	TPR Nucleoprotein TPR	3.2	-14	-13.7	-17.6	1.7	0	136	2	6
TPRKB_167	Q9Y3C4	TPRKB EKC/KEOPS complex subunit TPRKB	-10	-13.4	-24.7	-12.7	0	0	67	2	1
TPRN_489	Q4KMQ1	TPRN Taperin	2.5	1	-26	-9.7	1.3	0	548	2	2
TPRN_536	Q4KMQ1	TPRN Taperin	2.7	9	-14.2	-6.8	-1.8	0	166	2	2
TPT1_28	P13693	TPT1 Translationally-controlled tumor protein	-8.4	-36.7	-11.5	-15.4	0	0	305	2	1
TPX2_100	Q9ULW0	TPX2 Targeting protein for Xklp2	3	-9.3	-19.6	-3.5	1.6	0	283	2	5
TPX2_462	Q9ULW0	TPX2 Targeting protein for Xklp2	5	1.8	-6.4	-10.2	1.5	0	314	2	5
TPX2_536	Q9ULW0	TPX2 Targeting protein for Xklp2	-0.1	3.8	-7	-3.8	-1.9	0	247	2	5
TPX2_594	Q9ULW0	TPX2 Targeting protein for Xklp2	13.4	16.9	-9.2	8.9	-0.3	-3.2	103	2	5
TPX2_624	Q9ULW0	TPX2 Targeting protein for Xklp2	5.9	2.1	-11.5	-13	1.5	0	128	2	5
TRADD_164	Q15628	TRADD Tumor necrosis factor receptor type 1-associated DEATH domain protein TRADD Tumor necrosis factor receptor type 1-associ...	3.9	3.4	-10.8	-10.4	0.2	0	304	2	1
TRAF2_112	Q12933	TRAF2 TNF receptor-associated factor 2	-8.6	-13.9	-22.6	-17.4	0	0	41	2	4
TRAF2_124	Q12933	TRAF2 TNF receptor-associated factor 2	-7.9	-24.9	-3.6	-14.4	0	0	49	2	4
TRAF2_129	Q12933	TRAF2 TNF receptor-associated factor 2	6.1	1.8	-3.6	-7.4	1.8	0	221	2	4
TRAF2_287	Q12933	TRAF2 TNF receptor-associated factor 2	4.3	-14	-14.4	-4.8	2.1	0	3	2	4
TRAF3IP1_641	Q8TDR0	TRAF3IP1 TRAF3-interacting protein 1	-1.5	-13.5	-17.5	-11.8	0	0	259	2	2
TRAF3IP1_665	Q8TDR0	TRAF3IP1 TRAF3-interacting protein 1	-5	-16.6	-13.8	15.1	0	-3.9	42	2	2
TRAF6_10	Q9Y4K3	TRAF6 TNF receptor-associated factor 6	0.4	-19.8	-19	-31	0	0	981	2	4
TRAF6_139	Q9Y4K3	TRAF6 TNF receptor-associated factor 6	-11.8	-15.5	-19	-16.6	0	0	106	2	4
TRAF6_155	Q9Y4K3	TRAF6 TNF receptor-associated factor 6	-2.5	-17.6	-6.7	-22.7	0	0	298	2	4
TRAF6_208	Q9Y4K3	TRAF6 TNF receptor-associated factor 6	-2.7	4.4	-1.8	-11.3	-2.2	0	114	2	4
TRAFD1_109	O14545	TRAFD1 TRAF-type zinc finger domain-containing protein 1 TRAFD1 TRAF-type zinc finger domain-containing pro...	1.2	-10.6	-15.2	-17.6	0.3	0	1338	2	10
TRAFD1_267	O14545	TRAFD1 TRAF-type zinc finger domain-containing protein 1 TRAFD1 TRAF-type zinc finger domain-containing pro...	-4.9	-21.2	-41.6	-28.4	0	0	269	2	10
TRAFD1_293	O14545	TRAFD1 TRAF-type zinc finger domain-containing protein 1 TRAFD1 TRAF-type zinc finger domain-containing pro...	-7.9	-23.7	-21	-15	0	0	219	2	10
TRAFD1_296	O14545	TRAFD1 TRAF-type zinc finger domain-containing protein 1 TRAFD1 TRAF-type zinc finger domain-containing pro...	8.2	-18.7	-10.7	-15.9	3	0	239	2	10
TRAFD1_370	O14545	TRAFD1 TRAF-type zinc finger domain-containing protein 1 TRAFD1 TRAF-type zinc finger domain-containing pro...	-12.8	-21.9	-14.5	1.1	0	-0.1	1798	2	10
TRAFD1_373	O14545	TRAFD1 TRAF-type zinc finger domain-containing protein 1 TRAFD1 TRAF-type zinc finger domain-containing pro...	-7	-21.8	-17.8	-11.7	0	0	376	2	10
TRAFD1_389	O14545	TRAFD1 TRAF-type zinc finger domain-containing protein 1 TRAFD1 TRAF-type zinc finger domain-containing pro...	-18.6	-15.6	-13.1	-9.3	0	0	5	2	10
TRAFD1_60	O14545	TRAFD1 TRAF-type zinc finger domain-containing protein 1 TRAFD1 TRAF-type zinc finger domain-containing pro...	-6.7	-7.2	-25.6	-37.1	0	0	142	2	10
TRAFD1_83	O14545	TRAFD1 TRAF-type zinc finger domain-containing protein 1 TRAFD1 TRAF-type zinc finger domain-containing pro...	-8	-11.1	-14.9	-12.3	0	0	15	2	10
TRAFD1_93	O14545	TRAFD1 TRAF-type zinc finger domain-containing protein 1 TRAFD1 TRAF-type zinc finger domain-containing pro...	-4	-22.4	-25	-19.2	0	0	307	2	10
TRAK1_98	Q9UPV9	TRAK1 Trafficking kinesin-binding protein 1	1.7	-11.5	-12.3	-15.3	0.8	0	788	2	1
TRAP1_573	Q12931	"TRAP1 Heat shock protein 75 kDa, mitochondrial "	-6.8	-12.2	-19.3	-4.5	0	0	369	2	1
TRAPPC12_731	Q8WVT3	TRAPPC12 Trafficking protein particle complex subunit 12 TRAPPC12 Trafficking protein particle complex subu...	-0.9	-3.7	-17.5	-0.9	0	0	371	2	1
TRAPPC13_233	A5PLN9	TRAPPC13 Trafficking protein particle complex subunit 13 TRAPPC13 Trafficking protein particle complex subu...	1.9	-18.4	-27.7	-22.6	0.9	0	822	2	1
TRAPPC5_139	Q8IUR0	TRAPPC5 Trafficking protein particle complex subunit 5 TRAPPC5 Trafficking protein particle complex subun...	-8.6	-24.3	-20.2	-29.6	0	0	91	2	1
TRDMT1_222	O14717	TRDMT1 tRNA (cytosine(38)-C(5))-methyltransferase	-3.6	-15.4	-10.8	4.4	0	-2.1	38	2	1
TRIAP1_18	O43715	TRIAP1 TP53-regulated inhibitor of apoptosis 1	-5.3	-15.7	-6.6	-4.7	0	0	154	2	1
TRIM11_114	Q96F44	TRIM11 E3 ubiquitin-protein ligase TRIM11	-2.5	-14.5	-20.7	-28.3	0	0	415	2	3
TRIM11_164	Q96F44	TRIM11 E3 ubiquitin-protein ligase TRIM11	-0.2	-13.3	-14.1	-30.6	0	0	3126	2	3
TRIM11_31	Q96F44	TRIM11 E3 ubiquitin-protein ligase TRIM11	-9.2	-17.4	-14.6	-3.4	0	0	27	2	3
TRIM14_198	Q14142	TRIM14 Tripartite motif-containing protein 14	-2.2	-10.9	-27.6	-39.2	0	0	410	2	2
TRIM14_20	Q14142	TRIM14 Tripartite motif-containing protein 14	3.2	8.9	-33.2	-34.6	-1.5	0	37	2	2
TRIM2_254	Q9C040	TRIM2 Tripartite motif-containing protein 2	5.4	-6.9	0.6	5.3	2.4	-2.4	221	2	1
TRIM21_19	P19474	TRIM21 E3 ubiquitin-protein ligase TRIM21	2.3	-2	12.1	15	1.2	-0.3	145	2	1
TRIM25_16	Q14258	TRIM25 E3 ubiquitin/ISG15 ligase TRIM25	-5.2	-4	-15.3	-1.8	0	0	150	2	5
TRIM25_28	Q14258	TRIM25 E3 ubiquitin/ISG15 ligase TRIM25	-15.1	-21.2	-14.1	-8.9	0	0	12	2	5
TRIM25_351	Q14258	TRIM25 E3 ubiquitin/ISG15 ligase TRIM25	7.6	-2.7	-2.9	10.9	2.9	-3.4	120	2	5
TRIM25_5	Q14258	TRIM25 E3 ubiquitin/ISG15 ligase TRIM25	8.6	-8.5	-5.9	-12.6	3.1	0	52	2	5
TRIM25_70	Q14258	TRIM25 E3 ubiquitin/ISG15 ligase TRIM25	-1.9	-3.9	-14	-17	0	0	251	2	5
TRIM27_56	P14373	TRIM27 Zinc finger protein RFP	-21.8	-19.3	-11.2	-34.9	0	0	75	2	1
TRIM28_152	Q13263	TRIM28 Transcription intermediary factor 1-beta	-1.7	-11	-22.6	-1.1	0	0	187	2	17
TRIM28_153	Q13263	TRIM28 Transcription intermediary factor 1-beta	-0.6	-3.8	-18.5	-0.1	0	0	5051	2	17
TRIM28_156	Q13263	TRIM28 Transcription intermediary factor 1-beta	-0.9	-11.9	-24.9	-4	0	0	615	2	17
TRIM28_169	Q13263	TRIM28 Transcription intermediary factor 1-beta	-2.3	-16.1	-15.4	-24.6	0	0	130	2	17
TRIM28_174	Q13263	TRIM28 Transcription intermediary factor 1-beta	-5.4	-23	-26.1	-39.5	0	0	77	2	17
TRIM28_224	Q13263	TRIM28 Transcription intermediary factor 1-beta	-17.6	-43.6	-24.9	-35.7	0	0	62	2	17
TRIM28_628	Q13263	TRIM28 Transcription intermediary factor 1-beta	9.8	14.4	-8.4	5.4	-0.6	-2.4	14	2	17
TRIM28_631	Q13263	TRIM28 Transcription intermediary factor 1-beta	-0.8	2.3	-13.2	7.8	-1.2	-3	112	2	17
TRIM28_640	Q13263	TRIM28 Transcription intermediary factor 1-beta	-2.4	-1.4	-22.8	-7.6	0	0	290	2	17
TRIM28_643	Q13263	TRIM28 Transcription intermediary factor 1-beta	4.9	-3.4	-25.2	-16.1	2.3	0	7	2	17
TRIM28_646	Q13263	TRIM28 Transcription intermediary factor 1-beta	-5.1	-10.5	-3.2	-7	0	0	198	2	17
TRIM28_65	Q13263	TRIM28 Transcription intermediary factor 1-beta	4.1	-12.1	-6.5	-9.6	2	0	30	2	17
TRIM28_651	Q13263	TRIM28 Transcription intermediary factor 1-beta	-8.3	-20.9	-10.5	-12.6	0	0	105	2	17
TRIM28_68	Q13263	TRIM28 Transcription intermediary factor 1-beta	-3.4	-3.7	-8.5	-19.2	0	0	1	2	17
TRIM28_704	Q13263	TRIM28 Transcription intermediary factor 1-beta	-2.3	-13.8	-14.5	-22.8	0	0	315	2	17
TRIM28_713	Q13263	TRIM28 Transcription intermediary factor 1-beta	1.2	-1.5	-6.1	-5.7	0.3	0	1246	2	17
TRIM28_717	Q13263	TRIM28 Transcription intermediary factor 1-beta	-3.1	-21.1	-7.7	1.6	0	-0.7	1038	2	17
TRIM32_134	Q13049	TRIM32 E3 ubiquitin-protein ligase TRIM32	-5.9	-12.9	-13.5	-7.6	0	0	261	2	1
TRIM33_125	Q9UPN9	TRIM33 E3 ubiquitin-protein ligase TRIM33	-2.7	-13.5	-1.4	-12.9	0	0	819	2	11
TRIM33_128	Q9UPN9	TRIM33 E3 ubiquitin-protein ligase TRIM33	-4.5	-15.2	-27.2	-25.2	0	0	178	2	11
TRIM33_145	Q9UPN9	TRIM33 E3 ubiquitin-protein ligase TRIM33	-5.2	-33	-34.1	-52.7	0	0	122	2	11
TRIM33_150	Q9UPN9	TRIM33 E3 ubiquitin-protein ligase TRIM33	-4.5	-14.5	-19.7	-21.4	0	0	13	2	11
TRIM33_153	Q9UPN9	TRIM33 E3 ubiquitin-protein ligase TRIM33	1.4	-8.9	-7	11.9	0.5	-3.6	8	2	11
TRIM33_276	Q9UPN9	TRIM33 E3 ubiquitin-protein ligase TRIM33	-5.3	-18.9	-12	-23.1	0	0	206	2	11
TRIM33_288	Q9UPN9	TRIM33 E3 ubiquitin-protein ligase TRIM33	2.1	-27.4	-27.3	-33	1.1	0	87	2	11
TRIM33_291	Q9UPN9	TRIM33 E3 ubiquitin-protein ligase TRIM33	4.4	-23.8	-5.2	-22.9	2.1	0	209	2	11
TRIM33_299	Q9UPN9	TRIM33 E3 ubiquitin-protein ligase TRIM33	-14.7	-10.7	-23.7	-27.6	0	0	7	2	11
TRIM33_786	Q9UPN9	TRIM33 E3 ubiquitin-protein ligase TRIM33	-1.6	-5.2	-5.6	-12.5	0	0	162	2	11
TRIM33_805	Q9UPN9	TRIM33 E3 ubiquitin-protein ligase TRIM33	1.2	-0.6	-9.2	-5.4	0.2	0	811	2	11
TRIM36_290	Q9NQ86	TRIM36 E3 ubiquitin-protein ligase TRIM36	-9.3	-0.8	-25.1	-12.4	0	0	1675	2	1
TRIM37_604	O94972	TRIM37 E3 ubiquitin-protein ligase TRIM37	-14	-26	-19.4	-30.9	0	0	22	2	2
TRIM37_830	O94972	TRIM37 E3 ubiquitin-protein ligase TRIM37	-2.9	-3.8	-15.2	-1.1	0	0	224	2	2
TRIM5_106	Q9C035	TRIM5 Tripartite motif-containing protein 5	-4	-9.5	-17.8	-23.3	0	0	152	2	1
TRIM65_112	Q6PJ69	TRIM65 Tripartite motif-containing protein 65	-4.4	1.5	-6.9	-12.8	-0.6	0	394	2	3
TRIM65_117	Q6PJ69	TRIM65 Tripartite motif-containing protein 65	-1	1.6	-26.1	-33.5	-0.7	0	363	2	3
TRIM65_15	Q6PJ69	TRIM65 Tripartite motif-containing protein 65	2.6	-6.6	39	-5.2	1.4	5.3	1	2	3
TRIM7_390	Q9C029	TRIM7 Tripartite motif-containing protein 7	-0.8	-3.4	48.9	5.2	0	3.2	9	2	1
TRIO_1717	O75962	TRIO Triple functional domain protein	2.9	-4.3	-15.4	-16.9	1.5	0	695	2	1
TRIOBP_2213	Q9H2D6	TRIOBP TRIO and F-actin-binding protein	3.6	-2.2	-37.2	-14.7	1.8	0	162	2	3
TRIOBP_2271	Q9H2D6	TRIOBP TRIO and F-actin-binding protein	-14.5	-6.8	-2.4	-5.4	0	0	1517	2	3
TRIOBP_2302	Q9H2D6	TRIOBP TRIO and F-actin-binding protein	-3.1	-13.7	-12.7	-13.2	0	0	91	2	3
TRIP10_248	Q15642	TRIP10 Cdc42-interacting protein 4	0	-17.4	-5.7	-5.2	0	0	31876	2	1
TRIP11_1329	Q15643	TRIP11 Thyroid receptor-interacting protein 11	-6	-18.6	-14.8	-21.1	0	0	61	2	3
TRIP11_212	Q15643	TRIP11 Thyroid receptor-interacting protein 11	-3.5	-4.6	-7	-6.4	0	0	396	2	3
TRIP11_357	Q15643	TRIP11 Thyroid receptor-interacting protein 11	0.2	-11.6	-9.7	0.6	0	0	755	2	3
TRIP12_156	Q14669	TRIP12 E3 ubiquitin-protein ligase TRIP12	7.9	9.3	-1	8.5	-0.2	-3.1	113	2	5
TRIP12_1959	Q14669	TRIP12 E3 ubiquitin-protein ligase TRIP12	-12.9	-32.1	-17.9	-24.3	0	0	72	2	5
TRIP12_535	Q14669	TRIP12 E3 ubiquitin-protein ligase TRIP12	-6.9	-21.8	-40.1	-48.7	0	0	591	2	5
TRIP12_588	Q14669	TRIP12 E3 ubiquitin-protein ligase TRIP12	-4.1	-6.8	-13.4	-23.8	0	0	167	2	5
TRIP12_589	Q14669	TRIP12 E3 ubiquitin-protein ligase TRIP12	-4.1	-6.8	-13.4	-23.8	0	0	167	2	5
TRIP13_14	Q15645	TRIP13 Pachytene checkpoint protein 2 homolog	-8.8	-10	-19.5	-2.5	0	0	104	2	1
TRIP4_86	Q15650	TRIP4 Activating signal cointegrator 1	-6.5	0.1	-28.5	-5.2	0	0	3296	2	1
TRIP6_331	Q15654	TRIP6 Thyroid receptor-interacting protein 6	10.5	12.6	-17.6	-33.3	-0.3	0	18	2	4
TRIP6_435	Q15654	TRIP6 Thyroid receptor-interacting protein 6	-0.9	-9.4	-20.6	-23.9	0	0	495	2	4
TRIP6_445	Q15654	TRIP6 Thyroid receptor-interacting protein 6	2.1	1.6	-16.8	-12.3	0.4	0	37	2	4
TRIP6_457	Q15654	TRIP6 Thyroid receptor-interacting protein 6	6.2	8.6	-11.5	-11.9	-0.5	0	39	2	4
TRMO_16	Q9BU70	TRMO tRNA (adenine(37)-N6)-methyltransferase	4.1	-9.4	-4.5	-8.1	2	0	51	2	4
TRMO_18	Q9BU70	TRMO tRNA (adenine(37)-N6)-methyltransferase	0.1	-5.6	-0.7	-8.5	0	0	10397	2	4
TRMO_275	Q9BU70	TRMO tRNA (adenine(37)-N6)-methyltransferase	-1.4	-10.7	-13.1	-16.2	0	0	417	2	4
TRMO_312	Q9BU70	TRMO tRNA (adenine(37)-N6)-methyltransferase	-1.4	-2.1	-6.4	-1.5	0	0	402	2	4
TRMT1_150	Q9NXH9	TRMT1 tRNA (guanine(26)-N(2))-dimethyltransferase	0.1	-19	-19.8	-4.5	0	0	16018	2	5
TRMT1_614	Q9NXH9	TRMT1 tRNA (guanine(26)-N(2))-dimethyltransferase	21.2	18.9	1.3	-0.4	0.2	0.3	30	2	5
TRMT1_621	Q9NXH9	TRMT1 tRNA (guanine(26)-N(2))-dimethyltransferase	10.5	10.7	-15	-7.5	0	0	45	2	5
TRMT1_639	Q9NXH9	TRMT1 tRNA (guanine(26)-N(2))-dimethyltransferase	6.2	12.5	-16.2	-4.6	-1	0	72	2	5
TRMT1_86	Q9NXH9	TRMT1 tRNA (guanine(26)-N(2))-dimethyltransferase	-6.8	-29.3	-20.5	-15.6	0	0	158	2	5
TRMT10A_285	Q8TBZ6	TRMT10A tRNA methyltransferase 10 homolog A	1.9	-3.5	-16.1	-16.9	0.9	0	283	2	1
TRMT10B_47	Q6PF06	TRMT10B tRNA methyltransferase 10 homolog B	3.4	5.1	-18.4	-26	-0.6	0	294	2	1
TRMT10C_78	Q7L0Y3	TRMT10C Mitochondrial ribonuclease P protein 1	0.1	-3	-5.3	-8.3	0	0	9976	2	1
TRMT11_336	Q7Z4G4	TRMT11 tRNA (guanine(10)-N2)-methyltransferase homolog TRMT11 tRNA (guanine(10)-N2)-methyltransferase hom...	1.3	-14.7	-9.6	-37	0.4	0	1086	2	1
TRMT112_100	Q9UI30	TRMT112 Multifunctional methyltransferase subunit TRM112-like protein TRMT112 Multifunctional methyltransferase subunit ...	5.1	50.8	-3.9	33	-3.3	-5	7	2	2
TRMT112_33	Q9UI30	TRMT112 Multifunctional methyltransferase subunit TRM112-like protein TRMT112 Multifunctional methyltransferase subunit ...	-6.5	0.9	-6.6	-8.6	0	0	394	2	2
TRMT2A_191	Q8IZ69	TRMT2A tRNA (uracil-5-)-methyltransferase homolog A TRMT2A tRNA (uracil-5-)-methyltransferase homolog ...	5.5	11.5	29.1	13.2	-1.1	1.1	12	2	1
TRMT44_107	Q8IYL2	TRMT44 Probable tRNA (uracil-O(2)-)-methyltransferase TRMT44 Probable tRNA (uracil-O(2)-)-methyltransfer...	-5.4	-10.7	-19.5	-13.5	0	0	187	2	3
TRMT44_39	Q8IYL2	TRMT44 Probable tRNA (uracil-O(2)-)-methyltransferase TRMT44 Probable tRNA (uracil-O(2)-)-methyltransfer...	-5.9	-9.3	-33.9	-21	0	0	88	2	3
TRMT44_97	Q8IYL2	TRMT44 Probable tRNA (uracil-O(2)-)-methyltransferase TRMT44 Probable tRNA (uracil-O(2)-)-methyltransfer...	-5.5	-14.8	-16.3	-20.6	0	0	30	2	3
TRMT5_446	Q32P41	TRMT5 tRNA (guanine(37)-N1)-methyltransferase	-10.5	-21	-11	-27.4	0	0	143	2	1
TRMT6_492	Q9UJA5	TRMT6 tRNA (adenine(58)-N(1))-methyltransferase non-catalytic subunit TRM6 TRMT6 tRNA (adenine(58)-N(1))-methyltransferase no...	-2.2	-8.3	-34.9	-4.4	0	0	670	2	1
TRMT61A_209	Q96FX7	TRMT61A tRNA (adenine(58)-N(1))-methyltransferase catalytic subunit TRMT61A TRMT61A tRNA (adenine(58)-N(1))-methyltransferase ...	-3.9	18.2	-40.2	-38.6	-4.2	0	37	2	1
TRMT61B_112	Q9BVS5	"TRMT61B tRNA (adenine(58)-N(1))-methyltransferase, mitochondrial TRMT61B tRNA (adenine(58)-N(1))-methyltransferase,..."	6.7	0.1	27	15.2	2.7	0.8	73	2	3
TRMT61B_67	Q9BVS5	"TRMT61B tRNA (adenine(58)-N(1))-methyltransferase, mitochondrial TRMT61B tRNA (adenine(58)-N(1))-methyltransferase,..."	-1	-4.5	1.1	9.1	0	-3.1	2	2	3
TRMT61B_81	Q9BVS5	"TRMT61B tRNA (adenine(58)-N(1))-methyltransferase, mitochondrial TRMT61B tRNA (adenine(58)-N(1))-methyltransferase,..."	7.2	-5	0.2	5.8	2.9	-2.5	66	2	3
TRNT1_373	Q96Q11	"TRNT1 CCA tRNA nucleotidyltransferase 1, mitochondrial TRNT1 CCA tRNA nucleotidyltransferase 1, mitochond..."	3.9	-0.5	-2.9	-15.4	2	0	431	2	1
TROAP_559	Q12815	TROAP Tastin	-0.5	-1.1	-5	-4.9	0	0	3844	2	4
TROAP_593	Q12815	TROAP Tastin	2.7	-5.8	3.4	7.8	1.4	-1.2	28	2	4
TROAP_718	Q12815	TROAP Tastin	-4.4	-9.1	-4.3	-7	0	0	346	2	4
TROAP_724	Q12815	TROAP Tastin	-7.1	-6.4	-4.1	-22.1	0	0	240	2	4
TROVE2_71	P10155	TROVE2 60 kDa SS-A/Ro ribonucleoprotein	-0.4	-22.2	-22.3	-21.3	0	0	1920	2	1
TRPM7_1426	Q96QT4	TRPM7 Transient receptor potential cation channel subfamily M member 7 TRPM7 Transient receptor potential cation channel ...	6.1	2.7	-16.1	-4.3	1.2	0	201	2	1
TRPS1_716	Q9UHF7	TRPS1 Zinc finger transcription factor Trps1	11.8	3	0.8	-5.8	2	0	45	2	1
TRUB1_331	Q8WWH5	TRUB1 Probable tRNA pseudouridine synthase 1	2.3	-7	-14.8	-13.1	1.2	0	61	2	2
TRUB1_349	Q8WWH5	TRUB1 Probable tRNA pseudouridine synthase 1	-5.2	-26	-36.8	-47.6	0	0	15	2	2
TSC1_586	Q92574	TSC1 Hamartin	-6.7	-7.2	-9.4	-6.4	0	0	156	2	1
TSC22D2_63	O75157	TSC22D2 TSC22 domain family protein 2	-3.7	-15.5	-21.1	-16.8	0	0	186	2	1
TSC22D3_112	Q99576	TSC22D3 TSC22 domain family protein 3	5	0.3	-6.6	7.2	2.3	-2.9	109	2	1
TSEN15_13	Q8WW01	TSEN15 tRNA-splicing endonuclease subunit Sen15	4	3.4	-7.5	3.9	0.2	-1.9	24	2	2
TSEN15_91	Q8WW01	TSEN15 tRNA-splicing endonuclease subunit Sen15	-17.3	-34.9	-33.1	-15	0	0	177	2	2
TSEN2_199	Q8NCE0	TSEN2 tRNA-splicing endonuclease subunit Sen2	1.8	4.7	2.4	-3.7	-1.4	1.3	168	2	3
TSEN2_223	Q8NCE0	TSEN2 tRNA-splicing endonuclease subunit Sen2	-0.5	-5.1	3.5	-7.7	0	1.8	253	2	3
TSEN2_265	Q8NCE0	TSEN2 tRNA-splicing endonuclease subunit Sen2	2.4	-4.2	-9.1	-13.9	1.3	0	267	2	3
TSEN54_277	Q7Z6J9	TSEN54 tRNA-splicing endonuclease subunit Sen54	14.2	7.2	-14.8	-39.5	1	0	78	2	1
TSFM_315	P43897	"TSFM Elongation factor Ts, mitochondrial "	6	-6	-14	-12.6	2.6	0	273	2	2
TSFM_71	P43897	"TSFM Elongation factor Ts, mitochondrial "	-0.4	-26.3	-26.8	-35.7	0	0	1551	2	2
TSHZ3_56	Q63HK5	TSHZ3 Teashirt homolog 3	-5.4	-14	-19.8	-10.8	0	0	34	2	1
TSN_225	Q15631	TSN Translin	3.8	-8.2	-9.9	-12.9	1.9	0	103	2	1
TSPYL1_135	Q9H0U9	TSPYL1 Testis-specific Y-encoded-like protein 1	-0.3	-4.1	-9.2	-13.8	0	0	1900	2	2
TSPYL1_160	Q9H0U9	TSPYL1 Testis-specific Y-encoded-like protein 1	-9.1	-3.6	-14.8	13.8	0	-3.8	19	2	2
TSPYL2_94	Q9H2G4	TSPYL2 Testis-specific Y-encoded-like protein 2	12.9	1	-29	-15.9	3.7	0	49	2	1
TSPYL4_117	Q9UJ04	TSPYL4 Testis-specific Y-encoded-like protein 4	-0.2	-0.9	-16.3	4.9	0	-2.3	2	2	2
TSPYL4_134	Q9UJ04	TSPYL4 Testis-specific Y-encoded-like protein 4	-1.7	-8.9	-12.9	-15.2	0	0	360	2	2
TSR1_329	Q2NL82	TSR1 Pre-rRNA-processing protein TSR1 homolog	-0.4	-16.2	-26.3	-23	0	0	4487	2	1
TSR2_161	Q969E8	TSR2 Pre-rRNA-processing protein TSR2 homolog	-2.6	10.1	-31.4	10.4	-3.3	-3.4	68	2	2
TSR2_17	Q969E8	TSR2 Pre-rRNA-processing protein TSR2 homolog	5.3	1.6	-5.4	-11.9	1.7	0	217	2	2
TSSC4_197	Q9Y5U2	TSSC4 Protein TSSC4	-21.8	-39.8	-31	-11.7	0	0	136	2	1
TSTA3_112	Q13630	TSTA3 GDP-L-fucose synthase	-9.4	-20.2	-24.4	-33.1	0	0	45	2	2
TSTA3_116	Q13630	TSTA3 GDP-L-fucose synthase	-13.4	-13.6	-19.7	-31.9	0	0	33	2	2
TTC1_146	Q99614	TTC1 Tetratricopeptide repeat protein 1	-10.2	-10	-19.4	-16.9	0	0	151	2	6
TTC1_149	Q99614	TTC1 Tetratricopeptide repeat protein 1	5.3	-1.6	-4.3	-13.2	2.4	0	103	2	6
TTC1_28	Q99614	TTC1 Tetratricopeptide repeat protein 1	-2.1	-5.6	-7	-5.6	0	0	236	2	6
TTC1_62	Q99614	TTC1 Tetratricopeptide repeat protein 1	-11.3	-9.3	-21.8	-14.9	0	0	28	2	6
TTC1_66	Q99614	TTC1 Tetratricopeptide repeat protein 1	-6	-3.6	-25.9	0.4	0	0	1310	2	6
TTC1_8	Q99614	TTC1 Tetratricopeptide repeat protein 1	-1.8	-13.6	-15.2	-10.8	0	0	440	2	6
TTC27_299	Q6P3X3	TTC27 Tetratricopeptide repeat protein 27	-1.4	-13	-4	-34.1	0	0	41	2	2
TTC27_331	Q6P3X3	TTC27 Tetratricopeptide repeat protein 27	3.3	-24.8	-33.2	-27.9	1.7	0	303	2	2
TTC28_1313	Q96AY4	TTC28 Tetratricopeptide repeat protein 28	-30.3	-35.7	-14.2	-25.4	0	0	43	2	1
TTC33_215	Q6PID6	TTC33 Tetratricopeptide repeat protein 33	-4	-6.2	-11.6	-2.3	0	0	377	2	1
TTC37_1349	Q6PGP7	TTC37 Tetratricopeptide repeat protein 37	-5.8	-14.7	-19.1	-20.8	0	0	104	2	2
TTC37_262	Q6PGP7	TTC37 Tetratricopeptide repeat protein 37	0	-3.8	-23.7	-26.6	0	0	243295	2	2
TTC4_321	O95801	TTC4 Tetratricopeptide repeat protein 4	-0.7	-9	-27.2	-19.7	0	0	725	2	2
TTC4_63	O95801	TTC4 Tetratricopeptide repeat protein 4	6.2	-5.7	-12.1	-3.5	2.6	0	17	2	2
TTC5_29	Q8N0Z6	TTC5 Tetratricopeptide repeat protein 5	-1.8	-18.7	-22.5	-36.4	0	0	786	2	1
TTF2_204	Q9UNY4	TTF2 Transcription termination factor 2	7.2	1.6	-13	-10.1	2.2	0	94	2	2
TTF2_224	Q9UNY4	TTF2 Transcription termination factor 2	-0.2	-7.2	-9.4	-3.6	0	0	1535	2	2
TTI2_36	Q6NXR4	TTI2 TELO2-interacting protein 2	-4.7	-6.5	-4.7	-14.9	0	0	370	2	1
TTK_306	P33981	TTK Dual specificity protein kinase TTK	5.7	4.7	-7.9	0.8	0.3	0	171	2	3
TTK_322	P33981	TTK Dual specificity protein kinase TTK	-4.6	-8.9	-23.7	-13.4	0	0	172	2	3
TTK_395	P33981	TTK Dual specificity protein kinase TTK	-11.3	-22.6	-5.1	-4.6	0	0	141	2	3
TTLL12_612	Q14166	TTLL12 Tubulin--tyrosine ligase-like protein 12	-4.2	-18.6	-21.2	-57.5	0	0	313	2	3
TTLL12_638	Q14166	TTLL12 Tubulin--tyrosine ligase-like protein 12	-13.8	-17.5	4.8	-19.1	0	2.3	117	2	3
TTLL12_642	Q14166	TTLL12 Tubulin--tyrosine ligase-like protein 12	-6.8	-21.9	-4.8	-11.7	0	0	311	2	3
TTLL4_1120	Q14679	TTLL4 Tubulin polyglutamylase TTLL4	0.6	-5.4	-9	-15.6	0	0	496	2	1
TTPAL_302	Q9BTX7	TTPAL Alpha-tocopherol transfer protein-like	-4.6	-20	-8.3	-9.1	0	0	218	2	4
TTPAL_308	Q9BTX7	TTPAL Alpha-tocopherol transfer protein-like	14.8	4.4	-5.2	9.7	1.8	-3.3	63	2	4
TTPAL_327	Q9BTX7	TTPAL Alpha-tocopherol transfer protein-like	6	34.1	0.1	0.3	-2.5	0	112	2	4
TTPAL_341	Q9BTX7	TTPAL Alpha-tocopherol transfer protein-like	11.3	28.1	6.2	-13.8	-1.3	2.6	58	2	4
TUBA1A_20	Q71U36	TUBA1A Tubulin alpha-1A chain	-4.3	-24.6	-16.4	-23.3	0	0	573	2	6
TUBA1A_200	Q71U36	TUBA1A Tubulin alpha-1A chain	1.3	-9.1	-20.5	-36.7	0.3	0	224	2	6
TUBA1A_295	Q71U36	TUBA1A Tubulin alpha-1A chain	-2.2	-20	17.8	-33.9	0	4.2	34	2	6
TUBA1A_305	Q71U36	TUBA1A Tubulin alpha-1A chain	-7.5	-17.6	13.5	-22.1	0	3.8	76	2	6
TUBA1A_376	Q71U36	TUBA1A Tubulin alpha-1A chain	-11.7	-18	-14.2	-23.6	0	0	60	2	6
TUBA1A_4	Q71U36	TUBA1A Tubulin alpha-1A chain	-6.8	-19.4	-4.2	-12.6	0	0	304	2	6
TUBA4A_200	P68366	TUBA4A Tubulin alpha-4A chain	1.3	-9.1	-20.5	-36.7	0.3	0	224	2	5
TUBA4A_295	P68366	TUBA4A Tubulin alpha-4A chain	-2.2	-20	17.8	-33.9	0	4.2	34	2	5
TUBA4A_305	P68366	TUBA4A Tubulin alpha-4A chain	-7.5	-17.6	13.5	-22.1	0	3.8	76	2	5
TUBA4A_376	P68366	TUBA4A Tubulin alpha-4A chain	-11.7	-18	-14.2	-23.6	0	0	60	2	5
TUBA4A_54	P68366	TUBA4A Tubulin alpha-4A chain	8	-5	-22.5	-19.4	3	0	219	2	5
TUBA8_20	Q9NY65	TUBA8 Tubulin alpha-8 chain	-51.5	-81.9	-47.1	-84.4	0	0	4	2	3
TUBA8_200	Q9NY65	TUBA8 Tubulin alpha-8 chain	0.1	-9.9	-25.3	-44.5	0	0	933	2	3
TUBA8_376	Q9NY65	TUBA8 Tubulin alpha-8 chain	-11.7	-18	-14.2	-23.6	0	0	60	2	3
TUBB_12	P07437	TUBB Tubulin beta chain	-1.4	-5.7	6.7	-2.3	0	2.7	248	2	5
TUBB_201	P07437	TUBB Tubulin beta chain	-6.7	-24.5	-15.2	-41.6	0	0	144	2	5
TUBB_211	P07437	TUBB Tubulin beta chain	-16.9	-21.1	-17.3	-51.5	0	0	11	2	5
TUBB_303	P07437	TUBB Tubulin beta chain	-12.9	-16.4	38.3	-24.7	0	5.3	8	2	5
TUBB_354	P07437	TUBB Tubulin beta chain	-1.5	-16.2	-3.3	-12.6	0	0	274	2	5
TUBB2B_12	Q9BVA1	TUBB2B Tubulin beta-2B chain	0.2	-12.3	4.7	-1.5	0	2.2	172	2	5
TUBB2B_129	Q9BVA1	TUBB2B Tubulin beta-2B chain	-16.5	-27.6	-18.3	-31.7	0	0	36	2	5
TUBB2B_201	Q9BVA1	TUBB2B Tubulin beta-2B chain	-6.7	-24.5	-15.2	-41.6	0	0	144	2	5
TUBB2B_211	Q9BVA1	TUBB2B Tubulin beta-2B chain	-16.9	-21.1	-17.3	-51.5	0	0	11	2	5
TUBB2B_354	Q9BVA1	TUBB2B Tubulin beta-2B chain	-12.6	-26	-29.9	-41.5	0	0	3	2	5
TUBB4B_12	P68371	TUBB4B Tubulin beta-4B chain	-5.2	-14.9	-6.9	-6.1	0	0	381	2	5
TUBB4B_201	P68371	TUBB4B Tubulin beta-4B chain	-6.7	-24.5	-15.2	-41.6	0	0	144	2	5
TUBB4B_211	P68371	TUBB4B Tubulin beta-4B chain	-16.9	-21.1	-17.3	-51.5	0	0	11	2	5
TUBB4B_303	P68371	TUBB4B Tubulin beta-4B chain	9.3	3.3	37.8	-22.5	1.5	5.2	25	2	5
TUBB4B_354	P68371	TUBB4B Tubulin beta-4B chain	-12.6	-26	-29.9	-41.5	0	0	3	2	5
TUBB6_12	Q9BUF5	TUBB6 Tubulin beta-6 chain	-9.3	-18.2	-10.5	-16.8	0	0	168	2	3
TUBB6_201	Q9BUF5	TUBB6 Tubulin beta-6 chain	-6.7	-24.5	-15.2	-41.6	0	0	144	2	3
TUBB6_211	Q9BUF5	TUBB6 Tubulin beta-6 chain	-16.9	-21.1	-17.3	-51.5	0	0	11	2	3
TUBD1_46	Q9UJT1	TUBD1 Tubulin delta chain	-13.9	-8.9	-22.9	-13.6	0	0	112	2	1
TUBG2_13	Q9NRH3	TUBG2 Tubulin gamma-2 chain	-2.7	-15.5	-14.1	-17.6	0	0	546	2	2
TUBG2_26	Q9NRH3	TUBG2 Tubulin gamma-2 chain	6.6	3.6	-10.1	-24.9	0.9	0	44	2	2
TUBGCP2_469	Q9BSJ2	TUBGCP2 Gamma-tubulin complex component 2	-4.1	-14.6	-26.8	-25	0	0	251	2	1
TUBGCP5_580	A0A0G2JSA7	TUBGCP5 Gamma-tubulin complex component	-9.5	-11.7	-28	-29.4	0	0	68	2	2
TUBGCP5_670	A0A0G2JSA7	TUBGCP5 Gamma-tubulin complex component	-13	-16.2	-35.9	-28.5	0	0	92	2	2
TUBGCP6_102	Q96RT7	TUBGCP6 Gamma-tubulin complex component 6	-7.3	-20.9	-24.9	-10.7	0	0	216	2	4
TUBGCP6_202	Q96RT7	TUBGCP6 Gamma-tubulin complex component 6	14.8	-11.4	-15.2	-33.6	3.9	0	69	2	4
TUBGCP6_843	Q96RT7	TUBGCP6 Gamma-tubulin complex component 6	2.8	-17.6	-35.1	-51.2	1.5	0	715	2	4
TUBGCP6_995	Q96RT7	TUBGCP6 Gamma-tubulin complex component 6	-6.3	-13.9	-24.2	-29.2	0	0	230	2	4
TUFM_222	P49411	"TUFM Elongation factor Tu, mitochondrial "	14.2	17.3	9.4	16.7	-0.3	-0.8	137	2	2
TUFM_290	P49411	"TUFM Elongation factor Tu, mitochondrial "	11.9	4.6	-0.4	-8.2	1.4	0	227	2	2
TUFT1_164	Q9NNX1	TUFT1 Tuftelin	2.1	-23.9	-17.7	-3.6	1.1	0	16	2	2
TUFT1_267	Q9NNX1	TUFT1 Tuftelin	5.5	-10.3	-1.8	4.6	2.5	-2.2	78	2	2
TUT1_680	Q9H6E5	TUT1 Speckle targeted PIP5K1A-regulated poly(A) polymerase TUT1 Speckle targeted PIP5K1A-regulated poly(A) po...	18.4	17.9	-12	10.3	0	-3.4	14	2	1
TWSG1_44	Q9GZX9	TWSG1 Twisted gastrulation protein homolog 1	4.6	-26.7	2.2	-8	2.2	1.2	105	2	4
TWSG1_53	Q9GZX9	TWSG1 Twisted gastrulation protein homolog 1	-2.2	-26.6	-4.3	-10.3	0	0	417	2	4
TWSG1_55	Q9GZX9	TWSG1 Twisted gastrulation protein homolog 1	2.9	-9.8	-12.7	-7.8	1.6	0	330	2	4
TWSG1_56	Q9GZX9	TWSG1 Twisted gastrulation protein homolog 1	3.8	-2.8	0.8	13.6	1.9	-3.8	11	2	4
TXLNA_193	P40222	TXLNA Alpha-taxilin	0.9	-8.9	-7.8	-5.1	0	0	473	2	3
TXLNA_471	P40222	TXLNA Alpha-taxilin	-1.1	-14.5	-4.2	-14.1	0	0	313	2	3
TXLNA_523	P40222	TXLNA Alpha-taxilin	-2.5	-15	-19	-15.6	0	0	30	2	3
TXLNB_432	Q8N3L3	TXLNB Beta-taxilin	9.5	-1.7	0.5	-3.2	3.3	0	65	2	1
TXLNG_101	Q9NUQ3	TXLNG Gamma-taxilin	1.3	-17.4	-18.2	-33.3	0.4	0	1352	2	6
TXLNG_127	Q9NUQ3	TXLNG Gamma-taxilin	-3.7	0	-12.8	6.3	0	-2.7	138	2	6
TXLNG_160	Q9NUQ3	TXLNG Gamma-taxilin	-14.5	-15.6	-18.9	-12.3	0	0	20	2	6
TXLNG_438	Q9NUQ3	TXLNG Gamma-taxilin	-1.1	-14.5	-4.2	-14.1	0	0	313	2	6
TXLNG_46	Q9NUQ3	TXLNG Gamma-taxilin	4.7	-5.9	-13.3	-1.3	2.2	0	353	2	6
TXLNG_480	Q9NUQ3	TXLNG Gamma-taxilin	-9.4	-11.5	-31.3	-7	0	0	121	2	6
TXN_32	P10599	TXN Thioredoxin	0.4	-8.1	3.9	-1.4	0	2	400	2	5
TXN_35	P10599	TXN Thioredoxin	1.2	-20.1	-0.2	-5.5	0.3	0	2197	2	5
TXN_62	P10599	TXN Thioredoxin	-1.4	-13.4	-6.6	-19	0	0	643	2	5
TXN_69	P10599	TXN Thioredoxin	-5.4	-16.4	-8.7	-23.9	0	0	76	2	5
TXN_73	P10599	TXN Thioredoxin	5	-12.1	-11.6	-13	2.3	0	138	2	5
TXN2_90	Q99757	"TXN2 Thioredoxin, mitochondrial "	-6.9	-7.9	-1.4	-11	0	0	268	2	2
TXN2_93	Q99757	"TXN2 Thioredoxin, mitochondrial "	-24.1	-46.2	-17.7	-37.3	0	0	61	2	2
TXNDC12_66	O95881	TXNDC12 Thioredoxin domain-containing protein 12	5	4	18	7.3	0.3	1.3	119	2	2
TXNDC12_69	O95881	TXNDC12 Thioredoxin domain-containing protein 12	6.6	-2.4	16.3	6.4	2.7	1.3	148	2	2
TXNDC17_110	Q9BRA2	TXNDC17 Thioredoxin domain-containing protein 17	3.9	-10.2	-11.7	-12.2	2	0	178	2	3
TXNDC17_43	Q9BRA2	TXNDC17 Thioredoxin domain-containing protein 17	-5.6	-4	-23.6	-0.5	0	0	173	2	3
TXNDC17_46	Q9BRA2	TXNDC17 Thioredoxin domain-containing protein 17	-10.2	-0.7	-22.3	3.1	0	-1.6	213	2	3
TXNDC5_217	Q8NBS9	TXNDC5 Thioredoxin domain-containing protein 5	6.6	0.9	-1.6	-6.3	2.7	0	184	2	5
TXNDC5_247	Q8NBS9	TXNDC5 Thioredoxin domain-containing protein 5	2.9	-9.1	1.8	2.8	1.5	-0.6	153	2	5
TXNDC5_254	Q8NBS9	TXNDC5 Thioredoxin domain-containing protein 5	7.3	-19	9.1	0.6	2.9	3.2	3	2	5
TXNDC5_350	Q8NBS9	TXNDC5 Thioredoxin domain-containing protein 5	11.6	10.7	3.2	-13.1	0.1	1.7	191	2	5
TXNDC5_353	Q8NBS9	TXNDC5 Thioredoxin domain-containing protein 5	11.7	9.5	-2.1	-11.8	0.3	0	134	2	5
TXNDC9_135	O14530	TXNDC9 Thioredoxin domain-containing protein 9	-8.6	-18.2	-20.1	-34.3	0	0	32	2	2
TXNDC9_94	O14530	TXNDC9 Thioredoxin domain-containing protein 9	-2.8	-5	-5.4	-15.3	0	0	171	2	2
TXNRD1_515	Q16881	"TXNRD1 Thioredoxin reductase 1, cytoplasmic "	-2.5	-52.4	-39.1	-60	0	0	835	2	1
U2AF1_154	Q01081	U2AF1 Splicing factor U2AF 35 kDa subunit	-1.4	-2.7	-2.3	-11.3	0	0	26	2	4
U2AF1_155	Q01081	U2AF1 Splicing factor U2AF 35 kDa subunit	1.3	-10.6	-13.5	-23.4	0.4	0	1232	2	4
U2AF1_163	Q01081	U2AF1 Splicing factor U2AF 35 kDa subunit	4.8	-6.5	-13	-26.8	2.3	0	95	2	4
U2AF1_169	Q01081	U2AF1 Splicing factor U2AF 35 kDa subunit	-4.6	-6.9	-15	-21.9	0	0	94	2	4
U2AF2_305	P26368	U2AF2 Splicing factor U2AF 65 kDa subunit	1.9	-22.9	-23.2	-24.3	0.9	0	562	2	2
U2AF2_429	P26368	U2AF2 Splicing factor U2AF 65 kDa subunit	6.1	-1.9	-3.3	-8.9	2.6	0	48	2	2
U2SURP_65	O15042	U2SURP U2 snRNP-associated SURP motif-containing protein U2SURP U2 snRNP-associated SURP motif-containing p...	-3.3	-8	-9.5	-3.6	0	0	398	2	2
U2SURP_918	O15042	U2SURP U2 snRNP-associated SURP motif-containing protein U2SURP U2 snRNP-associated SURP motif-containing p...	5.2	15.6	13	4.5	-1.6	1.5	84	2	2
UACA_1141	Q9BZF9	UACA Uveal autoantigen with coiled-coil domains and ankyrin repeats UACA Uveal autoantigen with coiled-coil domains an...	3.8	-6.9	-0.5	-10.5	1.9	0	36	2	4
UACA_1293	Q9BZF9	UACA Uveal autoantigen with coiled-coil domains and ankyrin repeats UACA Uveal autoantigen with coiled-coil domains an...	-0.6	-2.6	-12.2	-7.4	0	0	302	2	4
UACA_1416	Q9BZF9	UACA Uveal autoantigen with coiled-coil domains and ankyrin repeats UACA Uveal autoantigen with coiled-coil domains an...	1	-14.8	-13	-22.1	0	0	1601	2	4
UACA_980	Q9BZF9	UACA Uveal autoantigen with coiled-coil domains and ankyrin repeats UACA Uveal autoantigen with coiled-coil domains an...	-1.4	-2.3	-16.2	-15.3	0	0	923	2	4
UBA1_1039	P22314	UBA1 Ubiquitin-like modifier-activating enzyme 1	-12.1	-27.8	-24.5	-28.6	0	0	78	2	5
UBA1_444	P22314	UBA1 Ubiquitin-like modifier-activating enzyme 1	-3.4	-14.5	-31.3	-41.6	0	0	143	2	5
UBA1_481	P22314	UBA1 Ubiquitin-like modifier-activating enzyme 1	0.4	-4.6	-21.6	-31.8	0	0	881	2	5
UBA1_494	P22314	UBA1 Ubiquitin-like modifier-activating enzyme 1	0.7	-30	-35.5	-62.6	0	0	332	2	5
UBA1_632	P22314	UBA1 Ubiquitin-like modifier-activating enzyme 1	-11	-19.8	-18.1	-11.1	0	0	130	2	5
UBA2_158	Q9UBT2	UBA2 SUMO-activating enzyme subunit 2	-1.4	-13.8	-15.9	-14.9	0	0	209	2	1
UBA3_237	Q8TBC4	UBA3 NEDD8-activating enzyme E1 catalytic subunit	-1.8	-22.3	-3.2	-14.9	0	0	601	2	3
UBA3_249	Q8TBC4	UBA3 NEDD8-activating enzyme E1 catalytic subunit	3.4	-10.9	0.2	-14.1	1.8	0	444	2	3
UBA3_28	Q8TBC4	UBA3 NEDD8-activating enzyme E1 catalytic subunit	-11.8	-29.7	-36.2	-47.1	0	0	62	2	3
UBA5_181	Q9GZZ9	UBA5 Ubiquitin-like modifier-activating enzyme 5	16.9	7.4	-5.4	-13.9	1.2	0	59	2	2
UBA5_226	Q9GZZ9	UBA5 Ubiquitin-like modifier-activating enzyme 5	-17.4	-21.2	-18.2	-30.7	0	0	107	2	2
UBA6_17	A0AVT1	UBA6 Ubiquitin-like modifier-activating enzyme 6	-6.7	-11.5	-24.5	-30.6	0	0	63	2	3
UBA6_347	A0AVT1	UBA6 Ubiquitin-like modifier-activating enzyme 6	-8.2	8.9	-25.8	-31	-3.2	0	152	2	3
UBA6_433	A0AVT1	UBA6 Ubiquitin-like modifier-activating enzyme 6	2.2	-2.3	-26.4	-21.7	1.1	0	835	2	3
UBAP1_243	Q9NZ09	UBAP1 Ubiquitin-associated protein 1	0.2	-4.1	-13.7	-11.8	0	0	19	2	3
UBAP1_378	Q9NZ09	UBAP1 Ubiquitin-associated protein 1	-7.3	-20.8	-18.6	-12	0	0	170	2	3
UBAP1_452	Q9NZ09	UBAP1 Ubiquitin-associated protein 1	2.3	-13.2	-10.4	-11.5	1.2	0	358	2	3
UBAP2_104	Q5T6F2	UBAP2 Ubiquitin-associated protein 2	1.8	4.6	-15.5	-1.6	-1.3	0	2	2	2
UBAP2_347	Q5T6F2	UBAP2 Ubiquitin-associated protein 2	1.7	-9.9	-13.6	5	0.8	-2.3	426	2	2
UBAP2L_75	Q14157	UBAP2L Ubiquitin-associated protein 2-like	6.1	-36.3	-27.6	-3.5	2.6	0	249	2	1
UBE2A_152	P49459	UBE2A Ubiquitin-conjugating enzyme E2 A	3.9	-18.6	-29.9	-23.7	2	0	260	2	1
UBE2E1_67	P51965	UBE2E1 Ubiquitin-conjugating enzyme E2 E1	-3.6	-5.2	-25.3	-0.8	0	0	1670	2	1
UBE2F_116	Q969M7	UBE2F NEDD8-conjugating enzyme UBE2F	-7.1	-21.6	-8.4	-15.8	0	0	142	2	2
UBE2F_50	Q969M7	UBE2F NEDD8-conjugating enzyme UBE2F	0.3	2	3.3	-1.4	-1	1.7	8	2	2
UBE2G1_90	P62253	UBE2G1 Ubiquitin-conjugating enzyme E2 G1	-58.8	-120.5	-61.6	-51.8	0	0	128	2	1
UBE2I_138	P63279	UBE2I SUMO-conjugating enzyme UBC9	-3.8	-13.9	-14	-22.7	0	0	106	2	1
UBE2L3_17	P68036	UBE2L3 Ubiquitin-conjugating enzyme E2 L3	-11	-2.3	-12.6	3	0	-1.6	195	2	2
UBE2L3_86	P68036	UBE2L3 Ubiquitin-conjugating enzyme E2 L3	-46.3	-52.4	-25	-12.9	0	0	137	2	2
UBE2M_111	P61081	UBE2M NEDD8-conjugating enzyme Ubc12	4.8	-2.1	-11.9	-28.9	2.3	0	50	2	1
UBE2O_101	Q9C0C9	UBE2O (E3-independent) E2 ubiquitin-conjugating enzyme UBE2O (E3-independent) E2 ubiquitin-conjugating en...	7.4	-69.6	-56	-27.1	2.9	0	311	2	5
UBE2O_1099	Q9C0C9	UBE2O (E3-independent) E2 ubiquitin-conjugating enzyme UBE2O (E3-independent) E2 ubiquitin-conjugating en...	16	27.6	-8.4	-11.5	-0.8	0	3	2	5
UBE2O_370	Q9C0C9	UBE2O (E3-independent) E2 ubiquitin-conjugating enzyme UBE2O (E3-independent) E2 ubiquitin-conjugating en...	-5	-8.2	-14.5	-22.8	0	0	70	2	5
UBE2O_910	Q9C0C9	UBE2O (E3-independent) E2 ubiquitin-conjugating enzyme UBE2O (E3-independent) E2 ubiquitin-conjugating en...	10.8	18.6	-13.6	4.3	-0.8	-2.1	5	2	5
UBE2O_913	Q9C0C9	UBE2O (E3-independent) E2 ubiquitin-conjugating enzyme UBE2O (E3-independent) E2 ubiquitin-conjugating en...	7.1	17.6	-12.4	1.7	-1.3	-0.8	52	2	5
UBE2Q1_65	Q7Z7E8	UBE2Q1 Ubiquitin-conjugating enzyme E2 Q1	3.4	-14.1	-13.2	-11.9	1.8	0	100	2	1
UBE2S_95	Q16763	UBE2S Ubiquitin-conjugating enzyme E2 S	-26	-37.9	-25.6	-40.3	0	0	46	2	1
UBE2T_86	Q9NPD8	UBE2T Ubiquitin-conjugating enzyme E2 T	-27.2	-41.1	-19.8	-25.1	0	0	41	2	1
UBE2Z_261	Q9H832	UBE2Z Ubiquitin-conjugating enzyme E2 Z	7.5	7.8	-10.9	-23.4	-0.1	0	48	2	2
UBE2Z_263	Q9H832	UBE2Z Ubiquitin-conjugating enzyme E2 Z	9.3	14.8	-16.2	-9.5	-0.7	0	44	2	2
UBE3A_108	Q05086	UBE3A Ubiquitin-protein ligase E3A	-2.2	-17.6	-29.4	-39.6	0	0	832	2	4
UBE3A_49	Q05086	UBE3A Ubiquitin-protein ligase E3A	-7.9	-13.9	-21	-24.1	0	0	5	2	4
UBE3A_54	Q05086	UBE3A Ubiquitin-protein ligase E3A	-0.2	-11.2	-9.2	-14.6	0	0	2010	2	4
UBE3A_57	Q05086	UBE3A Ubiquitin-protein ligase E3A	-26.3	-4.2	-14.3	-9	0	0	80	2	4
UBE4B_113	O95155	UBE4B Ubiquitin conjugation factor E4 B	-12.5	-50.9	-33.7	-52.4	0	0	98	2	1
UBFD1_33	O14562	UBFD1 Ubiquitin domain-containing protein UBFD1	2.8	-6.8	-6.4	-2.3	1.5	0	211	2	1
UBN1_711	Q9NPG3	UBN1 Ubinuclein-1	0.6	-12.3	-6.8	-0.7	0	0	241	2	2
UBN1_765	Q9NPG3	UBN1 Ubinuclein-1	4.2	-3.6	-2.6	-6.7	2.1	0	59	2	2
UBN2_515	Q6ZU65	UBN2 Ubinuclein-2	12	-1.9	-6	-10.7	3.6	0	87	2	1
UBOX5_274	O94941	UBOX5 RING finger protein 37	3.1	-33.2	-7.4	-5.4	1.6	0	513	2	1
UBQLN4_29	Q9NRR5	UBQLN4 Ubiquilin-4	-11.1	-8.2	-17	-9.9	0	0	130	2	1
UBR1_180	Q8IWV7	UBR1 E3 ubiquitin-protein ligase UBR1	-2.6	-20.5	-13.6	-18.2	0	0	69	2	1
UBR4_3765	Q5T4S7	UBR4 E3 ubiquitin-protein ligase UBR4	12.3	-16.1	-10.2	-15	3.6	0	17	2	1
UBR5_2084	O95071	UBR5 E3 ubiquitin-protein ligase UBR5	-0.6	-1.7	-16.7	-14.2	0	0	17	2	3
UBR5_2094	O95071	UBR5 E3 ubiquitin-protein ligase UBR5	-5.1	-15.1	-16.8	-17.9	0	0	163	2	3
UBR5_730	O95071	UBR5 E3 ubiquitin-protein ligase UBR5	7.4	-3.9	-8.5	-15.9	2.9	0	90	2	3
UBR7_260	Q8N806	UBR7 Putative E3 ubiquitin-protein ligase UBR7	1.4	-5.1	-14.2	4.5	0.5	-2.2	150	2	4
UBR7_286	Q8N806	UBR7 Putative E3 ubiquitin-protein ligase UBR7	-2.3	-15.8	-21	-14.4	0	0	476	2	4
UBR7_35	Q8N806	UBR7 Putative E3 ubiquitin-protein ligase UBR7	1.4	-13.1	-15.2	-8.2	0.5	0	276	2	4
UBR7_374	Q8N806	UBR7 Putative E3 ubiquitin-protein ligase UBR7	-3.3	9.6	-8.9	8.6	-3.3	-3.1	219	2	4
UBXN1_214	Q04323	UBXN1 UBX domain-containing protein 1	-19.9	-18.1	-25.6	-25.5	0	0	76	2	2
UBXN1_295	Q04323	UBXN1 UBX domain-containing protein 1	1.9	-2.6	-7.1	-7.2	1	0	290	2	2
UBXN4_144	Q92575	UBXN4 UBX domain-containing protein 4	4.9	-24.4	-9.2	-5.2	2.3	0	103	2	1
UBXN6_140	Q9BZV1	UBXN6 UBX domain-containing protein 6	0.9	7	-13	-30	-2.8	0	102	2	1
UBXN7_275	O94888	UBXN7 UBX domain-containing protein 7	-10.2	-3.6	-13.6	-9.7	0	0	555	2	3
UBXN7_38	O94888	UBXN7 UBX domain-containing protein 7	1.7	-8.6	-19.7	-10.2	0.8	0	1167	2	3
UBXN7_478	O94888	UBXN7 UBX domain-containing protein 7	-14.7	-26.8	-37.3	-16.6	0	0	19	2	3
UCHL1_132	P09936	UCHL1 Ubiquitin carboxyl-terminal hydrolase isozyme L1 UCHL1 Ubiquitin carboxyl-terminal hydrolase isozym...	-3.2	-4	-17.1	-12.5	0	0	222	2	5
UCHL1_152	P09936	UCHL1 Ubiquitin carboxyl-terminal hydrolase isozyme L1 UCHL1 Ubiquitin carboxyl-terminal hydrolase isozym...	9.4	10.4	5.4	5.2	-0.1	0.1	12	2	5
UCHL1_201	P09936	UCHL1 Ubiquitin carboxyl-terminal hydrolase isozyme L1 UCHL1 Ubiquitin carboxyl-terminal hydrolase isozym...	1.3	-5.8	-20.6	-19	0.4	0	1040	2	5
UCHL1_220	P09936	UCHL1 Ubiquitin carboxyl-terminal hydrolase isozyme L1 UCHL1 Ubiquitin carboxyl-terminal hydrolase isozym...	-3.8	-3.2	-5.8	-20	0	0	95	2	5
UCHL1_47	P09936	UCHL1 Ubiquitin carboxyl-terminal hydrolase isozyme L1 UCHL1 Ubiquitin carboxyl-terminal hydrolase isozym...	-10.4	-13.3	-14.7	-22.4	0	0	186	2	5
UCHL3_50	P15374	UCHL3 Ubiquitin carboxyl-terminal hydrolase isozyme L3 UCHL3 Ubiquitin carboxyl-terminal hydrolase isozym...	-1.2	-9.2	-5.9	-9.8	0	0	1258	2	1
UCHL5_191	Q9Y5K5	UCHL5 Ubiquitin carboxyl-terminal hydrolase isozyme L5 UCHL5 Ubiquitin carboxyl-terminal hydrolase isozym...	10.1	-3.1	14.3	-2.9	3.3	3.8	16	2	2
UCHL5_27	Q9Y5K5	UCHL5 Ubiquitin carboxyl-terminal hydrolase isozyme L5 UCHL5 Ubiquitin carboxyl-terminal hydrolase isozym...	-1.4	-4.7	-18.2	-13.7	0	0	634	2	2
UCKL1_35	Q9NWZ5	UCKL1 Uridine-cytidine kinase-like 1	-2.4	-13.8	-17.4	-13.5	0	0	147	2	1
UFC1_165	Q9Y3C8	UFC1 Ubiquitin-fold modifier-conjugating enzyme 1	3.7	5.1	6.8	0.6	-0.5	2.8	28	2	1
UHRF1BP1_1242	Q6BDS2	UHRF1BP1 UHRF1-binding protein 1	0.7	-2	-21.4	-33.4	0	0	801	2	2
UHRF1BP1_870	Q6BDS2	UHRF1BP1 UHRF1-binding protein 1	-0.3	-16.3	-27.8	-52.6	0	0	1680	2	2
UHRF1BP1L_744	A0JNW5	UHRF1BP1L UHRF1-binding protein 1-like	-5.5	-21.4	-27.5	-27.5	0	0	222	2	1
UIMC1_220	Q96RL1	UIMC1 BRCA1-A complex subunit RAP80	-24.5	-16.6	-23.4	-17.8	0	0	38	2	7
UIMC1_230	Q96RL1	UIMC1 BRCA1-A complex subunit RAP80	6.9	11.6	-9.4	-1.1	-0.8	0	69	2	7
UIMC1_445	Q96RL1	UIMC1 BRCA1-A complex subunit RAP80	2.8	-7.8	-15.5	-17.4	1.5	0	216	2	7
UIMC1_563	Q96RL1	UIMC1 BRCA1-A complex subunit RAP80	-1.6	-15.6	-14.3	-15.4	0	0	872	2	7
UIMC1_577	Q96RL1	UIMC1 BRCA1-A complex subunit RAP80	2.1	-2.1	-5.3	-5.3	1.1	0	195	2	7
UIMC1_582	Q96RL1	UIMC1 BRCA1-A complex subunit RAP80	-14.9	-28.2	-15.2	-1.2	0	0	381	2	7
UIMC1_601	Q96RL1	UIMC1 BRCA1-A complex subunit RAP80	-11.1	-29.2	-18.2	4.5	0	-2.2	60	2	7
UMOD_148	P07911	UMOD Uromodulin	3	-26.9	13.4	-0.7	1.6	3.7	8	2	1
UNC119B_117	A6NIH7	UNC119B Protein unc-119 homolog B	-11.3	-11.1	-20.8	-8.8	0	0	64	2	2
UNC119B_85	A6NIH7	UNC119B Protein unc-119 homolog B	-8.8	-13.1	-3.4	-18.7	0	0	239	2	2
UNC13B_175	O14795	UNC13B Protein unc-13 homolog B	-16.2	-37.7	-25.6	-22.3	0	0	101	2	1
UNC45A_426	Q9H3U1	UNC45A Protein unc-45 homolog A	3.2	6.2	-15.9	-29	-1	0	58	2	2
UNC45A_745	Q9H3U1	UNC45A Protein unc-45 homolog A	-11.1	-14.9	-20.6	-27.1	0	0	15	2	2
UNC5A_603	Q6ZN44	UNC5A Netrin receptor UNC5A	-2.8	-18.8	17.7	-14.1	0	4.1	179	2	1
UNC5B_326	Q8IZJ1	UNC5B Netrin receptor UNC5B	11.8	18.5	27.5	-7.7	-0.6	4.8	49	2	1
UNK_696	Q9C0B0	UNK RING finger protein unkempt homolog	4.6	-17.1	-8.4	-7.2	2.2	0	19	2	4
UNK_782	Q9C0B0	UNK RING finger protein unkempt homolog	-1.8	-6.4	-27.6	-2.8	0	0	96	2	4
UNK_797	Q9C0B0	UNK RING finger protein unkempt homolog	3.9	9.2	23.5	8.9	-1.3	1.4	6	2	4
UNK_800	Q9C0B0	UNK RING finger protein unkempt homolog	8.5	4	-7.4	-0.8	1.1	0	65	2	4
UPF2_1107	Q9HAU5	UPF2 Regulator of nonsense transcripts 2	-0.1	-2.4	-24.7	-24.9	0	0	36057	2	3
UPF2_25	Q9HAU5	UPF2 Regulator of nonsense transcripts 2	5.8	-1	-16.6	-2.6	2.5	0	123	2	3
UPF2_490	Q9HAU5	UPF2 Regulator of nonsense transcripts 2	1.3	-6.6	-14.3	-18.2	0.4	0	37	2	3
UPF3A_52	Q9H1J1	UPF3A Regulator of nonsense transcripts 3A	-29.8	-9.9	-10.3	4.8	0	-2.3	54	2	1
UPF3B_319	Q9BZI7	UPF3B Regulator of nonsense transcripts 3B	-2	-1	-6.1	-6.4	0	0	313	2	1
UQCRC1_154	P31930	"UQCRC1 Cytochrome b-c1 complex subunit 1, mitochondrial UQCRC1 Cytochrome b-c1 complex subunit 1, mitochon..."	1.5	-46.1	-11.2	-28.7	0.6	0	277	2	2
UQCRC1_453	P31930	"UQCRC1 Cytochrome b-c1 complex subunit 1, mitochondrial UQCRC1 Cytochrome b-c1 complex subunit 1, mitochon..."	-19.4	-39.1	-6.7	-32.9	0	0	49	2	2
UQCRC2_192	P22695	"UQCRC2 Cytochrome b-c1 complex subunit 2, mitochondrial UQCRC2 Cytochrome b-c1 complex subunit 2, mitochon..."	-3.9	-4.2	-17.8	-32.4	0	0	675	2	2
UQCRC2_391	P22695	"UQCRC2 Cytochrome b-c1 complex subunit 2, mitochondrial UQCRC2 Cytochrome b-c1 complex subunit 2, mitochon..."	-0.9	-2.3	-17.9	-10.1	0	0	1413	2	2
URB1_2261	O60287	URB1 Nucleolar pre-ribosomal-associated protein 1	-8.9	-48.8	-22.4	-8.1	0	0	150	2	1
URGCP_512	Q8TCY9	URGCP Up-regulator of cell proliferation	-11.2	-5	-37.1	-38.1	0	0	13	2	1
URI1_108	O94763	URI1 Unconventional prefoldin RPB5 interactor 1	-11.1	-21.1	-17.3	-17.8	0	0	88	2	4
URI1_44	O94763	URI1 Unconventional prefoldin RPB5 interactor 1	-3.5	-12.2	-15.6	-8.4	0	0	114	2	4
URI1_443	O94763	URI1 Unconventional prefoldin RPB5 interactor 1	3	-7.8	-3.6	-7.3	1.6	0	444	2	4
URI1_448	O94763	URI1 Unconventional prefoldin RPB5 interactor 1	3.1	-14.5	-13.8	-10.6	1.7	0	46	2	4
UROD_308	P06132	UROD Uroporphyrinogen decarboxylase	-4.7	-26.6	-10.2	-20.9	0	0	108	2	4
UROD_35	P06132	UROD Uroporphyrinogen decarboxylase	-16.6	-24.7	-16.2	-29.4	0	0	56	2	4
UROD_59	P06132	UROD Uroporphyrinogen decarboxylase	-5.5	-17.4	-15.8	-15.8	0	0	205	2	4
UROD_65	P06132	UROD Uroporphyrinogen decarboxylase	-6.5	-26.1	-18.3	-24.9	0	0	35	2	4
UROS_14	P10746	UROS Uroporphyrinogen-III synthase	-0.2	-4.5	-20.3	-3.6	0	0	7542	2	2
UROS_143	P10746	UROS Uroporphyrinogen-III synthase	-8.4	-8.4	-16.6	-18.8	0	0	70	2	2
USF1_248	P22415	USF1 Upstream stimulatory factor 1	1.2	-18	-12.3	-12.6	0.3	0	313	2	1
USHBP1_352	Q8N6Y0	USHBP1 Usher syndrome type-1C protein-binding protein 1 USHBP1 Usher syndrome type-1C protein-binding prot...	-4.4	14.1	-3.5	6.3	-3.8	-2.7	34	2	1
USO1_678	O60763	USO1 General vesicular transport factor p115	-1.6	-7.9	-11.2	-7.7	0	0	105	2	1
USP1_147	O94782	USP1 Ubiquitin carboxyl-terminal hydrolase 1	12.1	5.8	7.9	8.1	1.1	0	350	2	5
USP1_206	O94782	USP1 Ubiquitin carboxyl-terminal hydrolase 1	5.7	-11.4	-11.7	-4.5	2.5	0	113	2	5
USP1_544	O94782	USP1 Ubiquitin carboxyl-terminal hydrolase 1	-0.6	-10	-14.3	-28.6	0	0	1997	2	5
USP1_619	O94782	USP1 Ubiquitin carboxyl-terminal hydrolase 1	-6	-18.5	-31.4	-38.3	0	0	104	2	5
USP1_71	O94782	USP1 Ubiquitin carboxyl-terminal hydrolase 1	-17.6	-19.9	-23.7	-18.2	0	0	118	2	5
USP10_115	Q14694	USP10 Ubiquitin carboxyl-terminal hydrolase 10	0.5	-8.5	-14.8	-10	0	0	1032	2	6
USP10_254	Q14694	USP10 Ubiquitin carboxyl-terminal hydrolase 10	14.4	12.4	-7.1	14.3	0.2	-3.8	169	2	6
USP10_273	Q14694	USP10 Ubiquitin carboxyl-terminal hydrolase 10	-2.3	-2	-19.7	4.7	0	-2.2	136	2	6
USP10_40	Q14694	USP10 Ubiquitin carboxyl-terminal hydrolase 10	1.6	-3.8	-9.4	5.2	0.6	-2.4	150	2	6
USP10_697	Q14694	USP10 Ubiquitin carboxyl-terminal hydrolase 10	-3.5	-15.8	-25.6	-35.6	0	0	622	2	6
USP10_94	Q14694	USP10 Ubiquitin carboxyl-terminal hydrolase 10	-1.6	-5.5	-6.2	-0.3	0	0	1320	2	6
USP11_341	P51784	USP11 Ubiquitin carboxyl-terminal hydrolase 11	-5.4	-22.2	-24.8	-47.2	0	0	191	2	2
USP11_428	P51784	USP11 Ubiquitin carboxyl-terminal hydrolase 11	-3.2	-19	-20.7	-26.2	0	0	19	2	2
USP14_277	P54578	USP14 Ubiquitin carboxyl-terminal hydrolase 14	-20.5	-5.3	-38.3	-47.7	0	0	133	2	2
USP14_415	P54578	USP14 Ubiquitin carboxyl-terminal hydrolase 14	3.8	-12	-28.7	-34.6	1.9	0	206	2	2
USP15_127	Q9Y4E8	USP15 Ubiquitin carboxyl-terminal hydrolase 15	-2.2	-1.5	-37.6	-27	0	0	555	2	2
USP15_977	Q9Y4E8	USP15 Ubiquitin carboxyl-terminal hydrolase 15	3.1	-7.9	-9.4	-18.8	1.6	0	60	2	2
USP16_509	Q9Y5T5	USP16 Ubiquitin carboxyl-terminal hydrolase 16	2	-5	-11.3	-10	1	0	189	2	3
USP16_618	Q9Y5T5	USP16 Ubiquitin carboxyl-terminal hydrolase 16	1.8	-3.2	-19.5	-10.1	0.9	0	262	2	3
USP16_631	Q9Y5T5	USP16 Ubiquitin carboxyl-terminal hydrolase 16	5.4	-3.5	-5.5	2.6	2.4	-1.4	120	2	3
USP19_102	O94966	USP19 Ubiquitin carboxyl-terminal hydrolase 19	1.7	1.2	1.2	-8.6	0.6	0.3	245	2	5
USP19_219	O94966	USP19 Ubiquitin carboxyl-terminal hydrolase 19	2.8	-4.6	-32.5	-1.2	1.5	0	372	2	5
USP19_258	O94966	USP19 Ubiquitin carboxyl-terminal hydrolase 19	-6	-10.4	-20.9	-18.2	0	0	12	2	5
USP19_506	O94966	USP19 Ubiquitin carboxyl-terminal hydrolase 19	-8.3	-23.7	15.1	-10.8	0	3.9	84	2	5
USP19_889	O94966	USP19 Ubiquitin carboxyl-terminal hydrolase 19	-8.7	-20.9	-21	-22.5	0	0	116	2	5
USP27X_38	A6NNY8	USP27X Ubiquitin carboxyl-terminal hydrolase 27	-11.8	-26.9	-11.9	-22.1	0	0	89	2	1
USP28_1058	Q96RU2	USP28 Ubiquitin carboxyl-terminal hydrolase 28	4.7	-11.4	-14	-17.6	2.2	0	343	2	2
USP28_701	Q96RU2	USP28 Ubiquitin carboxyl-terminal hydrolase 28	-4.4	-15.2	-31	-31	0	0	147	2	2
USP33_324	Q8TEY7	USP33 Ubiquitin carboxyl-terminal hydrolase 33	-8.6	-4.7	-18	-23.7	0	0	41	2	2
USP33_338	Q8TEY7	USP33 Ubiquitin carboxyl-terminal hydrolase 33	3.8	-34.8	-10.1	-7.1	1.9	0	247	2	2
USP34_3447	Q70CQ2	USP34 Ubiquitin carboxyl-terminal hydrolase 34	-1.2	-10.2	-33.6	-12.3	0	0	658	2	3
USP34_3486	Q70CQ2	USP34 Ubiquitin carboxyl-terminal hydrolase 34	13.3	-20.2	-1.2	21.7	3.7	-4.4	23	2	3
USP34_722	Q70CQ2	USP34 Ubiquitin carboxyl-terminal hydrolase 34	-24.5	-21.3	-21.4	-26.5	0	0	38	2	3
USP38_1007	Q8NB14	USP38 Ubiquitin carboxyl-terminal hydrolase 38	8.2	-37.9	-9.4	-22.6	3	0	21	2	3
USP38_621	Q8NB14	USP38 Ubiquitin carboxyl-terminal hydrolase 38	-14.1	-22.8	-19.7	-20.3	0	0	67	2	3
USP38_687	Q8NB14	USP38 Ubiquitin carboxyl-terminal hydrolase 38	0.7	-20.3	-20.7	-25.8	0	0	1153	2	3
USP4_302	Q13107	USP4 Ubiquitin carboxyl-terminal hydrolase 4	-3.3	-7.1	-1.1	-16.2	0	0	741	2	3
USP4_311	Q13107	USP4 Ubiquitin carboxyl-terminal hydrolase 4	-3.3	-7.1	-1.1	-16.2	0	0	741	2	3
USP4_568	Q13107	USP4 Ubiquitin carboxyl-terminal hydrolase 4	-8.9	-8	-13.5	-38.5	0	0	76	2	3
USP45_588	Q70EL2	USP45 Ubiquitin carboxyl-terminal hydrolase 45	16	-15.9	9.5	4.1	4	1.2	150	2	1
USP48_1021	Q86UV5	USP48 Ubiquitin carboxyl-terminal hydrolase 48	-2.2	-16.1	-12.9	-6.4	0	0	978	2	4
USP48_652	Q86UV5	USP48 Ubiquitin carboxyl-terminal hydrolase 48	-6.5	-25	-5.8	-29.2	0	0	13	2	4
USP48_658	Q86UV5	USP48 Ubiquitin carboxyl-terminal hydrolase 48	0.3	-35.3	-19.3	-34.8	0	0	2262	2	4
USP48_850	Q86UV5	USP48 Ubiquitin carboxyl-terminal hydrolase 48	0.7	1.5	-20.5	-26.9	-0.6	0	149	2	4
USP5_471	P45974	USP5 Ubiquitin carboxyl-terminal hydrolase 5	-6.6	-18.4	-23.8	-28.2	0	0	27	2	2
USP5_532	P45974	USP5 Ubiquitin carboxyl-terminal hydrolase 5	-7.2	-27	-23.4	-41.4	0	0	154	2	2
USP53_723	Q70EK8	USP53 Inactive ubiquitin carboxyl-terminal hydrolase 53 USP53 Inactive ubiquitin carboxyl-terminal hydrola...	-22.4	-24.4	-24.2	-22.2	0	0	83	2	2
USP53_889	Q70EK8	USP53 Inactive ubiquitin carboxyl-terminal hydrolase 53 USP53 Inactive ubiquitin carboxyl-terminal hydrola...	4.8	-23.8	-14.2	-14.2	2.3	0	192	2	2
USP54_1004	Q70EL1	USP54 Inactive ubiquitin carboxyl-terminal hydrolase 54 USP54 Inactive ubiquitin carboxyl-terminal hydrola...	7.9	32.7	-4.1	-2.3	-2.1	0	18	2	3
USP54_1009	Q70EL1	USP54 Inactive ubiquitin carboxyl-terminal hydrolase 54 USP54 Inactive ubiquitin carboxyl-terminal hydrola...	11.8	15.7	-5	-4.7	-0.4	0	5	2	3
USP54_1562	Q70EL1	USP54 Inactive ubiquitin carboxyl-terminal hydrolase 54 USP54 Inactive ubiquitin carboxyl-terminal hydrola...	7.8	-6.4	-21.6	-0.3	3	0	31	2	3
USP7_315	Q93009	USP7 Ubiquitin carboxyl-terminal hydrolase 7	-7.7	-12.7	-36.9	-36.1	0	0	263	2	1
USP8_748	P40818	USP8 Ubiquitin carboxyl-terminal hydrolase 8	-2.7	0	-15.8	-11.8	0	0	6210	2	1
USP9X_116	Q93008	USP9X Probable ubiquitin carboxyl-terminal hydrolase FAF-X USP9X Probable ubiquitin carboxyl-terminal hydrola...	16.7	-15.9	9.7	-13.4	4.1	3.3	10	2	2
USP9X_1808	Q93008	USP9X Probable ubiquitin carboxyl-terminal hydrolase FAF-X USP9X Probable ubiquitin carboxyl-terminal hydrola...	-4.9	-20.4	-17.4	-21.7	0	0	101	2	2
UTP14A_380	Q9BVJ6	UTP14A U3 small nucleolar RNA-associated protein 14 homolog A UTP14A U3 small nucleolar RNA-associated protein 1...	11.5	-4.3	-8.7	0.7	3.5	0	139	2	2
UTP14A_522	Q9BVJ6	UTP14A U3 small nucleolar RNA-associated protein 14 homolog A UTP14A U3 small nucleolar RNA-associated protein 1...	0	-10.9	-6.6	-12.5	0	0	75835	2	2
UTP18_90	Q9Y5J1	UTP18 U3 small nucleolar RNA-associated protein 18 homolog UTP18 U3 small nucleolar RNA-associated protein 18...	-0.5	7.8	-3.8	6.1	-3	-2.6	60	2	1
UTP20_1730	O75691	UTP20 Small subunit processome component 20 homolog UTP20 Small subunit processome component 20 homolo...	0.5	-12.1	-21.9	-14.5	0	0	3222	2	2
UTP20_1757	O75691	UTP20 Small subunit processome component 20 homolog UTP20 Small subunit processome component 20 homolo...	-3.6	-16.8	-14.5	-11.4	0	0	333	2	2
UTRN_1234	P46939	UTRN Utrophin	-10.7	-33	-24.9	-34.9	0	0	154	2	9
UTRN_1882	P46939	UTRN Utrophin	10.4	-5	-12.7	-8.4	3.4	0	24	2	9
UTRN_2003	P46939	UTRN Utrophin	-3.8	-19.7	-27.4	-14.1	0	0	113	2	9
UTRN_2098	P46939	UTRN Utrophin	-0.4	-10.6	-19.2	-23.6	0	0	654	2	9
UTRN_3233	P46939	UTRN Utrophin	2.3	-0.9	-18.4	-7.2	1.2	0	522	2	9
UTRN_3423	P46939	UTRN Utrophin	-20.3	-20.6	-47.3	-53.5	0	0	203	2	9
UTRN_447	P46939	UTRN Utrophin	-2.4	-4.4	-38.1	-24.8	0	0	1088	2	9
UTRN_539	P46939	UTRN Utrophin	1.1	-2.6	-36	-18.5	0.2	0	1501	2	9
UTRN_841	P46939	UTRN Utrophin	-6.9	-15	-31.1	-25.2	0	0	4	2	9
UVRAG_626	Q9P2Y5	UVRAG UV radiation resistance-associated gene protein UVRAG UV radiation resistance-associated gene prot...	-5.2	-2	-20.7	-7.7	0	0	20	2	3
UVRAG_627	Q9P2Y5	UVRAG UV radiation resistance-associated gene protein UVRAG UV radiation resistance-associated gene prot...	-4.2	5.7	-27	-3.2	-2.5	0	133	2	3
UVRAG_654	Q9P2Y5	UVRAG UV radiation resistance-associated gene protein UVRAG UV radiation resistance-associated gene prot...	-4.1	-14.5	-11.3	-12.6	0	0	97	2	3
VAPA_128	Q9P0L0	VAPA Vesicle-associated membrane protein-associated protein A VAPA Vesicle-associated membrane protein-associate...	7.8	-6.6	-25.1	-20.1	3	0	5	2	1
VASP_334	P50552	VASP Vasodilator-stimulated phosphoprotein	-6	-7.8	-20.1	-7.8	0	0	115	2	1
VAV3_187	Q9UKW4	VAV3 Guanine nucleotide exchange factor VAV3	1	-5	-18.3	-24.5	0	0	123	2	1
VAX2_124	Q9UIW0	VAX2 Ventral anterior homeobox 2	5.9	-7.3	-4	-10.2	2.6	0	220	2	1
VCP_184	P55072	VCP Transitional endoplasmic reticulum ATPase	-14	-41.1	-55.5	-67.5	0	0	76	2	6
VCP_209	P55072	VCP Transitional endoplasmic reticulum ATPase	-6.2	-21.8	-22.1	-34.3	0	0	119	2	6
VCP_415	P55072	VCP Transitional endoplasmic reticulum ATPase	-0.8	-34.1	-16.4	-29.4	0	0	1051	2	6
VCP_535	P55072	VCP Transitional endoplasmic reticulum ATPase	-14.9	-26.9	-31.4	-46.1	0	0	54	2	6
VCP_572	P55072	VCP Transitional endoplasmic reticulum ATPase	-5	-16.6	-14.8	-24	0	0	84	2	6
VCP_695	P55072	VCP Transitional endoplasmic reticulum ATPase	-11.3	-11.8	-21	-18.2	0	0	13	2	6
VEZT_665	Q9HBM0	VEZT Vezatin	2.3	-13.3	-17.7	-12.4	1.2	0	69	2	1
VIM_328	P08670	VIM Vimentin	-0.3	-7.1	-13	-20.2	0	0	1932	2	1
VPS11_586	Q9H270	VPS11 Vacuolar protein sorting-associated protein 11 homolog VPS11 Vacuolar protein sorting-associated protein ...	2.2	-9.5	-17.2	-12.9	1.1	0	769	2	1
VPS13D_417	Q5THJ4	VPS13D Vacuolar protein sorting-associated protein 13D VPS13D Vacuolar protein sorting-associated protein...	14.9	22.7	5.2	24.1	-0.6	-2.2	74	2	1
VPS16_36	Q9H269	VPS16 Vacuolar protein sorting-associated protein 16 homolog VPS16 Vacuolar protein sorting-associated protein ...	-12.4	-28.6	10.5	8.9	0	0.2	52	2	1
VPS18_22	Q9P253	VPS18 Vacuolar protein sorting-associated protein 18 homolog VPS18 Vacuolar protein sorting-associated protein ...	-8.3	-5.5	-20.3	-18	0	0	68	2	1
VPS26B_334	Q4G0F5	VPS26B Vacuolar protein sorting-associated protein 26B VPS26B Vacuolar protein sorting-associated protein...	-3.2	-9	-27.8	-26.2	0	0	410	2	1
VPS37A_325	Q8NEZ2	VPS37A Vacuolar protein sorting-associated protein 37A VPS37A Vacuolar protein sorting-associated protein...	-8.2	-29.6	-19.4	-8.7	0	0	30	2	1
VPS41_299	P49754	VPS41 Vacuolar protein sorting-associated protein 41 homolog VPS41 Vacuolar protein sorting-associated protein ...	-2.5	-1	-18.2	-7	0	0	877	2	1
VPS51_254	Q9UID3	VPS51 Vacuolar protein sorting-associated protein 51 homolog VPS51 Vacuolar protein sorting-associated protein ...	-0.7	-0.9	-1.2	-7.5	0	0	3660	2	4
VPS51_269	Q9UID3	VPS51 Vacuolar protein sorting-associated protein 51 homolog VPS51 Vacuolar protein sorting-associated protein ...	-0.7	-0.9	-1.2	-7.5	0	0	3660	2	4
VPS51_316	Q9UID3	VPS51 Vacuolar protein sorting-associated protein 51 homolog VPS51 Vacuolar protein sorting-associated protein ...	-2.2	-15.8	-25.3	-32.8	0	0	15	2	4
VPS51_81	Q9UID3	VPS51 Vacuolar protein sorting-associated protein 51 homolog VPS51 Vacuolar protein sorting-associated protein ...	-4.4	-9.5	-17.8	-20.8	0	0	213	2	4
VPS54_134	Q9P1Q0	VPS54 Vacuolar protein sorting-associated protein 54 VPS54 Vacuolar protein sorting-associated protein ...	-1.2	-12.2	-8.7	-16.7	0	0	59	2	1
VPS8_1027	Q8N3P4	VPS8 Vacuolar protein sorting-associated protein 8 homolog VPS8 Vacuolar protein sorting-associated protein 8...	0.2	-17.4	-25	-37.1	0	0	5315	2	2
VPS8_15	Q8N3P4	VPS8 Vacuolar protein sorting-associated protein 8 homolog VPS8 Vacuolar protein sorting-associated protein 8...	9	-5.8	-23	-0.9	3.2	0	88	2	2
VSNL1_187	P62760	VSNL1 Visinin-like protein 1	-7.5	-8	-47.4	-20.4	0	0	176	2	1
VTA1_56	Q9NP79	VTA1 Vacuolar protein sorting-associated protein VTA1 homolog VTA1 Vacuolar protein sorting-associated protein V...	-8.3	-3.1	-21.1	-44.1	0	0	230	2	1
VWA9_87	Q96SY0	VWA9 von Willebrand factor A domain-containing protein 9 VWA9 von Willebrand factor A domain-containing pro...	2.4	-14.1	-20.2	-27.1	1.3	0	310	2	2
VWA9_96	Q96SY0	VWA9 von Willebrand factor A domain-containing protein 9 VWA9 von Willebrand factor A domain-containing pro...	-8.8	-13.6	-26.7	-27.1	0	0	56	2	2
WAPL_133	Q7Z5K2	WAPL Wings apart-like protein homolog	1.6	2.2	-19.4	-8.3	-0.5	0	23	2	3
WAPL_251	Q7Z5K2	WAPL Wings apart-like protein homolog	0.6	-14.6	-32.1	-34.3	0	0	1716	2	3
WAPL_94	Q7Z5K2	WAPL Wings apart-like protein homolog	-3.9	-8.3	-18.6	-7.7	0	0	148	2	3
WASF1_128	Q92558	WASF1 Wiskott-Aldrich syndrome protein family member 1 WASF1 Wiskott-Aldrich syndrome protein family memb...	-16	-6.5	-18.9	10.1	0	-3.3	380	2	2
WASF1_296	Q92558	WASF1 Wiskott-Aldrich syndrome protein family member 1 WASF1 Wiskott-Aldrich syndrome protein family memb...	-6.3	0.6	-5.8	4.7	0	-2.2	118	2	2
WASF2_237	Q9Y6W5	WASF2 Wiskott-Aldrich syndrome protein family member 2 WASF2 Wiskott-Aldrich syndrome protein family memb...	-1.7	-8.7	-16.9	-14.7	0	0	615	2	1
WASL_239	O00401	WASL Neural Wiskott-Aldrich syndrome protein	7.6	0.5	-14.2	-2.4	2.9	0	242	2	2
WASL_431	O00401	WASL Neural Wiskott-Aldrich syndrome protein	3.1	13.6	-4.4	3.9	-2.1	-2	39	2	2
WDCP_472	Q9H6R7	WDCP WD repeat and coiled-coil-containing protein	-1.4	-5	-17.1	1.9	0	-0.9	457	2	1
WDHD1_1008	O75717	WDHD1 WD repeat and HMG-box DNA-binding protein 1	-1.1	-9.8	-22	-3.8	0	0	571	2	2
WDHD1_773	O75717	WDHD1 WD repeat and HMG-box DNA-binding protein 1	-2.4	-9.4	-21.7	-8.2	0	0	563	2	2
WDR12_375	Q9GZL7	WDR12 Ribosome biogenesis protein WDR12	-9.9	-28.2	-25.4	-13.2	0	0	164	2	1
WDR26_238	Q9H7D7	WDR26 WD repeat-containing protein 26	3.5	1.2	-8.8	-5.9	1.6	0	67	2	2
WDR26_34	Q9H7D7	WDR26 WD repeat-containing protein 26	3.2	-10.3	-18.7	-19	1.7	0	151	2	2
WDR44_140	Q5JSH3	WDR44 WD repeat-containing protein 44	1.7	6.9	-7.8	9.7	-2	-3.3	28	2	2
WDR44_147	Q5JSH3	WDR44 WD repeat-containing protein 44	1.4	1.3	-12.6	4.3	0.1	-2.1	72	2	2
WDR62_1001	O43379	WDR62 WD repeat-containing protein 62	-17.7	-23.4	-34.4	-17.7	0	0	59	2	4
WDR62_1072	O43379	WDR62 WD repeat-containing protein 62	-9.7	-12.1	-37.4	-13.7	0	0	1	2	4
WDR62_1300	O43379	WDR62 WD repeat-containing protein 62	1.6	4.6	-2	7.2	-1.5	-2.8	161	2	4
WDR62_959	O43379	WDR62 WD repeat-containing protein 62	-7.8	-5.6	-18	-9	0	0	82	2	4
WDR73_259	Q6P4I2	WDR73 WD repeat-containing protein 73	0.9	0.1	-31.5	-3.7	0	0	1207	2	2
WDR73_267	Q6P4I2	WDR73 WD repeat-containing protein 73	-0.6	-7.4	-25.9	-5.2	0	0	1770	2	2
WDR74_83	Q6RFH5	WDR74 WD repeat-containing protein 74	4	-5.7	-11.2	-21.8	2	0	379	2	1
WDR77_120	Q9BQA1	WDR77 Methylosome protein 50	1.7	-3.5	-14.7	-31	0.8	0	1103	2	6
WDR77_199	Q9BQA1	WDR77 Methylosome protein 50	-2.1	-1.6	-21.1	-29.2	0	0	143	2	6
WDR77_208	Q9BQA1	WDR77 Methylosome protein 50	0.2	-6.5	-17.5	-28.1	0	0	659	2	6
WDR77_26	Q9BQA1	WDR77 Methylosome protein 50	0.4	-15.9	-15.1	-28.3	0	0	1719	2	6
WDR77_278	Q9BQA1	WDR77 Methylosome protein 50	-3.2	-42.7	-23	-37.7	0	0	43	2	6
WDR77_65	Q9BQA1	WDR77 Methylosome protein 50	11.2	32.3	51	-0.9	-1.5	5.7	25	2	6
WDR91_182	A4D1P6	WDR91 WD repeat-containing protein 91	-5.2	-23.8	-24	-22.6	0	0	482	2	3
WDR91_351	A4D1P6	WDR91 WD repeat-containing protein 91	-13.6	-12.6	-27	-21.3	0	0	23	2	3
WDR91_366	A4D1P6	WDR91 WD repeat-containing protein 91	6	-7	-16.1	-13.6	2.6	0	49	2	3
WHAMM_706	Q8TF30	"WHAMM WASP homolog-associated protein with actin, membranes and microtubules WHAMM WASP homolog-associated protein with actin, ..."	-12	-34.4	-13.5	-7.7	0	0	134	2	1
WHSC1_38	O96028	WHSC1 Histone-lysine N-methyltransferase NSD2	-4.1	-10	-11.3	4	0	-2	4	2	2
WHSC1_44	O96028	WHSC1 Histone-lysine N-methyltransferase NSD2	-9.2	-22.4	-39	-12.5	0	0	47	2	2
WHSC1L1_173	Q9BZ95	WHSC1L1 Histone-lysine N-methyltransferase NSD3	3.7	-17.4	-18.6	-10.4	1.9	0	9	2	1
WIPI2_430	Q9Y4P8	WIPI2 WD repeat domain phosphoinositide-interacting protein 2 WIPI2 WD repeat domain phosphoinositide-interactin...	10.7	10.3	41.1	14.5	0.1	1.5	0	2	1
WIZ_878	O95785	WIZ Protein Wiz	-4.5	-27.4	-17.8	-36	0	0	274	2	1
WNK1_86	Q9H4A3	WNK1 Serine/threonine-protein kinase WNK1	0.8	1.4	-5.3	-4	-0.5	0	1184	2	1
WNK2_1135	Q9Y3S1	WNK2 Serine/threonine-protein kinase WNK2	5	-4.8	-38.3	-11.4	2.3	0	23	2	4
WNK2_1153	Q9Y3S1	WNK2 Serine/threonine-protein kinase WNK2	-8.1	-15.7	-22.5	-18.4	0	0	235	2	4
WNK2_1493	Q9Y3S1	WNK2 Serine/threonine-protein kinase WNK2	-5.2	-4.4	-20.3	4.4	0	-2.1	238	2	4
WNK2_1635	Q9Y3S1	WNK2 Serine/threonine-protein kinase WNK2	-7.8	-11.9	-17.4	-13.8	0	0	101	2	4
WNK3_1007	Q9BYP7	WNK3 Serine/threonine-protein kinase WNK3	13.2	0.6	-3.8	-6	3.7	0	10	2	5
WNK3_120	Q9BYP7	WNK3 Serine/threonine-protein kinase WNK3	-14.6	-2.7	-26.8	-26.7	0	0	103	2	5
WNK3_1215	Q9BYP7	WNK3 Serine/threonine-protein kinase WNK3	-8.7	-8.2	-13.3	-5.6	0	0	59	2	5
WNK3_1496	Q9BYP7	WNK3 Serine/threonine-protein kinase WNK3	-8.7	-8.6	-7.5	-8.1	0	0	47	2	5
WNK3_927	Q9BYP7	WNK3 Serine/threonine-protein kinase WNK3	-5.2	-2.3	-20.6	-15.8	0	0	575	2	5
WRAP53_13	Q9BUR4	WRAP53 Telomerase Cajal body protein 1	12.6	-2.8	37.8	22.8	3.7	0.7	34	2	1
WRAP73_453	Q9P2S5	WRAP73 WD repeat-containing protein WRAP73	1.2	-9.3	-20.4	-20.9	0.3	0	678	2	1
WRN_15	Q14191	WRN Werner syndrome ATP-dependent helicase	-5.4	-17.3	-21.5	-27.2	0	0	137	2	1
WRNIP1_39	Q96S55	WRNIP1 ATPase WRNIP1	-4.4	2.7	6.5	7	-1.4	-0.1	37	2	1
WWC1_230	Q8IX03	WWC1 Protein KIBRA	-1.2	-2.9	-7.9	-11.8	0	0	403	2	2
WWC1_497	Q8IX03	WWC1 Protein KIBRA	7.1	7.5	-10.7	-0.5	-0.1	0	54	2	2
WWC2_626	Q6AWC2	WWC2 Protein WWC2	-3.5	-17	-15.6	-14.1	0	0	93	2	1
WWP1_335	Q9H0M0	WWP1 NEDD4-like E3 ubiquitin-protein ligase WWP1	3	-1.6	-13.2	-6.3	1.6	0	104	2	1
WWTR1_262	Q9GZV5	WWTR1 WW domain-containing transcription regulator protein 1 WWTR1 WW domain-containing transcription regulator...	-2.8	-1	-15.9	-11.8	0	0	265	2	1
XIAP_12	P98170	XIAP E3 ubiquitin-protein ligase XIAP	6.7	16.1	-12.4	5.2	-1.3	-2.4	2	2	3
XIAP_202	P98170	XIAP E3 ubiquitin-protein ligase XIAP	-3	9.4	-13.4	-10.9	-3.2	0	58	2	3
XIAP_351	P98170	XIAP E3 ubiquitin-protein ligase XIAP	0.9	-1.9	-9.8	-10.2	0	0	348	2	3
XIRP2_3234	A4UGR9	XIRP2 Xin actin-binding repeat-containing protein 2 XIRP2 Xin actin-binding repeat-containing protein ...	14.8	-15	26.3	18.8	3.9	0.5	65	2	1
XPA_153	P23025	XPA DNA repair protein complementing XP-A cells	6.6	1.4	-19.2	-24	2.2	0	99	2	1
XPO1_1070	O14980	XPO1 Exportin-1	-8.8	-20.7	-29.1	-24.6	0	0	207	2	3
XPO1_164	O14980	XPO1 Exportin-1	-13	-40	-34.4	-48	0	0	123	2	3
XPO1_34	O14980	XPO1 Exportin-1	-9.7	-28.1	-33	-47.7	0	0	17	2	3
XPO5_44	Q9HAV4	XPO5 Exportin-5	-2.6	-17.9	-19.3	-42.1	0	0	695	2	1
XPR1_188	Q9UBH6	XPR1 Xenotropic and polytropic retrovirus receptor 1 XPR1 Xenotropic and polytropic retrovirus receptor...	-8.5	-20.7	-21	-25.9	0	0	229	2	1
XRCC4_128	Q13426	XRCC4 DNA repair protein XRCC4	1.1	-9.2	-9.8	-13.5	0.2	0	641	2	4
XRCC4_165	Q13426	XRCC4 DNA repair protein XRCC4	-0.6	-6.1	-9	-6.7	0	0	254	2	4
XRCC4_218	Q13426	XRCC4 DNA repair protein XRCC4	4.8	-3.4	-7.5	-14.3	2.3	0	45	2	4
XRCC4_93	Q13426	XRCC4 DNA repair protein XRCC4	0.4	-22.2	-15.7	-35.5	0	0	1531	2	4
XRCC6_585	P12956	XRCC6 X-ray repair cross-complementing protein 6	-6.1	-29.8	-25.1	-36.8	0	0	18	2	1
XRN1_1104	Q8IZH2	XRN1 5'-3' exoribonuclease 1	4.2	-5.9	-8.3	-25.7	2.1	0	106	2	3
XRN1_1234	Q8IZH2	XRN1 5'-3' exoribonuclease 1	0.7	-18.3	-17.3	-30.8	0	0	3519	2	3
XRN1_1304	Q8IZH2	XRN1 5'-3' exoribonuclease 1	3.3	3.8	-13.6	-19.5	-0.2	0	77	2	3
XYLB_161	O75191	XYLB Xylulose kinase	-17.1	-28.8	-24.3	-39.8	0	0	53	2	1
YAE1D1_161	Q9NRH1	YAE1D1 Yae1 domain-containing protein 1	4	1.4	-12.7	-6.9	1.5	0	16	2	2
YAE1D1_180	Q9NRH1	YAE1D1 Yae1 domain-containing protein 1	-12.8	-19.2	-18.3	-8.4	0	0	169	2	2
YAP1_343	P46937	YAP1 Transcriptional coactivator YAP1	-13	-18.5	-21.7	-18.1	0	0	117	2	1
YEATS4_210	O95619	YEATS4 YEATS domain-containing protein 4	0.1	-9.2	-11.8	-12.2	0	0	13055	2	1
YOD1_97	Q5VVQ6	YOD1 Ubiquitin thioesterase OTU1	3.2	-14.2	-13.2	-6.5	1.7	0	371	2	1
YRDC_234	Q86U90	"YRDC YrdC domain-containing protein, mitochondrial YRDC YrdC domain-containing protein, mitochondrial..."	11.4	-7.3	-11.1	-7.4	3.5	0	73	2	1
YWHAB_191	P31946	YWHAB 14-3-3 protein beta/alpha	-7.8	-6.7	-20.2	-14.2	0	0	99	2	2
YWHAB_96	P31946	YWHAB 14-3-3 protein beta/alpha	-15.6	-38.2	-31.8	-38.7	0	0	119	2	2
YWHAE_192	P62258	YWHAE 14-3-3 protein epsilon	-10.9	-7.1	-25.7	-30.9	0	0	28	2	3
YWHAE_97	P62258	YWHAE 14-3-3 protein epsilon	-6	-10.6	-14.8	-9.6	0	0	170	2	3
YWHAE_98	P62258	YWHAE 14-3-3 protein epsilon	-5.1	-9.3	-13.7	-8.5	0	0	235	2	3
YWHAG_112	P61981	YWHAG 14-3-3 protein gamma	-10.2	-22.9	-30.4	-28.4	0	0	42	2	2
YWHAG_194	P61981	YWHAG 14-3-3 protein gamma	-3.6	-8.6	-26.2	-19.7	0	0	301	2	2
YWHAH_112	Q04917	YWHAH 14-3-3 protein eta	-2.8	-5.7	-17	-14.1	0	0	229	2	2
YWHAH_194	Q04917	YWHAH 14-3-3 protein eta	-9.9	-5.7	-44.4	-26.9	0	0	20	2	2
YWHAQ_134	P27348	YWHAQ 14-3-3 protein theta	-0.1	-9.1	-11.9	-16.6	0	0	25	2	3
YWHAQ_189	P27348	YWHAQ 14-3-3 protein theta	-6.6	-13.7	-18.1	-31.2	0	0	280	2	3
YWHAQ_237	P27348	YWHAQ 14-3-3 protein theta	0	-13.4	4.4	-14.5	0	2.1	67	2	3
YWHAZ_189	P63104	YWHAZ 14-3-3 protein zeta/delta	-7.8	-6.7	-20.2	-14.2	0	0	99	2	3
YWHAZ_25	P63104	YWHAZ 14-3-3 protein zeta/delta	-22.9	-7.4	-32.1	-17.3	0	0	21	2	3
YWHAZ_94	P63104	YWHAZ 14-3-3 protein zeta/delta	-6.4	-25.7	-27.8	-32.3	0	0	140	2	3
YY1AP1_151	Q9H869	YY1AP1 YY1-associated protein 1	10.4	-0.4	-2.8	-16.7	3.4	0	74	2	2
YY1AP1_734	Q9H869	YY1AP1 YY1-associated protein 1	3.3	-0.8	-12.7	-3.5	1.7	0	61	2	2
ZBED1_76	O96006	ZBED1 Zinc finger BED domain-containing protein 1	-8.2	-11.7	-32.2	-35	0	0	69	2	1
ZBED8_119	Q8IZ13	ZBED8 Protein ZBED8	-4.8	0.1	-13.2	-12.5	0	0	1026	2	1
ZBED9_638	Q6R2W3	ZBED9 SCAN domain-containing protein 3	-0.4	1.7	-17.8	-6.5	-0.7	0	107	2	1
ZBTB1_448	Q9Y2K1	ZBTB1 Zinc finger and BTB domain-containing protein 1 ZBTB1 Zinc finger and BTB domain-containing protei...	6.9	-40.3	-62	-54.8	2.8	0	2	2	1
ZBTB11_401	O95625	ZBTB11 Zinc finger and BTB domain-containing protein 11 ZBTB11 Zinc finger and BTB domain-containing prote...	-1.4	3.2	-6.3	2.2	-1.7	-1.2	93	2	1
ZBTB14_215	O43829	ZBTB14 Zinc finger and BTB domain-containing protein 14 ZBTB14 Zinc finger and BTB domain-containing prote...	2.1	-11.2	-5.3	-13.1	1.1	0	435	2	1
ZBTB17_367	Q13105	ZBTB17 Zinc finger and BTB domain-containing protein 17 ZBTB17 Zinc finger and BTB domain-containing prote...	-9.5	-25.7	15.3	19.5	0	-0.3	34	2	1
ZBTB2_296	Q8N680	ZBTB2 Zinc finger and BTB domain-containing protein 2 ZBTB2 Zinc finger and BTB domain-containing protei...	-2.1	-11.3	-14	-7	0	0	184	2	1
ZBTB21_283	Q9ULJ3	ZBTB21 Zinc finger and BTB domain-containing protein 21 ZBTB21 Zinc finger and BTB domain-containing prote...	7.5	8.2	-6	1.1	-0.1	-0.1	145	2	2
ZBTB21_744	Q9ULJ3	ZBTB21 Zinc finger and BTB domain-containing protein 21 ZBTB21 Zinc finger and BTB domain-containing prote...	-2	-5.3	-11.4	-14.9	0	0	139	2	2
ZBTB33_431	Q86T24	ZBTB33 Transcriptional regulator Kaiso	8.1	1.2	-19.6	7.5	2.8	-2.9	103	2	1
ZBTB34_246	Q8NCN2	ZBTB34 Zinc finger and BTB domain-containing protein 34 ZBTB34 Zinc finger and BTB domain-containing prote...	-1.1	-1.1	-4	4.5	0	-2.2	68	2	1
ZBTB39_147	O15060	ZBTB39 Zinc finger and BTB domain-containing protein 39 ZBTB39 Zinc finger and BTB domain-containing prote...	-7.5	-17	-15	8.1	0	-3	89	2	1
ZBTB41_31	Q5SVQ8	ZBTB41 Zinc finger and BTB domain-containing protein 41 ZBTB41 Zinc finger and BTB domain-containing prote...	-3.5	-1.9	-11.8	-4.9	0	0	215	2	1
ZBTB44_177	Q8NCP5	ZBTB44 Zinc finger and BTB domain-containing protein 44 ZBTB44 Zinc finger and BTB domain-containing prote...	1.2	-4.6	-8.9	-19.2	0.2	0	1170	2	1
ZBTB48_661	P10074	ZBTB48 Zinc finger and BTB domain-containing protein 48 ZBTB48 Zinc finger and BTB domain-containing prote...	2.3	0.9	-20.9	-9	1.2	0	664	2	1
ZBTB5_312	O15062	ZBTB5 Zinc finger and BTB domain-containing protein 5 ZBTB5 Zinc finger and BTB domain-containing protei...	-0.9	-4.3	-26.8	-5.1	0	0	357	2	1
ZBTB7B_23	O15156	ZBTB7B Zinc finger and BTB domain-containing protein 7B ZBTB7B Zinc finger and BTB domain-containing prote...	6.7	-14.8	0.4	-11.4	2.7	0	15	2	1
ZC2HC1A_141	Q96GY0	ZC2HC1A Zinc finger C2HC domain-containing protein 1A ZC2HC1A Zinc finger C2HC domain-containing protein...	3.7	-0.1	-7.3	-2.1	1.9	0	282	2	3
ZC2HC1A_276	Q96GY0	ZC2HC1A Zinc finger C2HC domain-containing protein 1A ZC2HC1A Zinc finger C2HC domain-containing protein...	0.7	-9.6	-13	0.6	0	0	1473	2	3
ZC2HC1A_316	Q96GY0	ZC2HC1A Zinc finger C2HC domain-containing protein 1A ZC2HC1A Zinc finger C2HC domain-containing protein...	4.1	-3.9	-9.1	-17.9	2	0	149	2	3
ZC3H11A_209	O75152	ZC3H11A Zinc finger CCCH domain-containing protein 11A ZC3H11A Zinc finger CCCH domain-containing protein...	3.1	-11.3	-11.5	-18.3	1.6	0	449	2	4
ZC3H11A_431	O75152	ZC3H11A Zinc finger CCCH domain-containing protein 11A ZC3H11A Zinc finger CCCH domain-containing protein...	8	-0.2	-0.1	2	3	-1	29	2	4
ZC3H11A_559	O75152	ZC3H11A Zinc finger CCCH domain-containing protein 11A ZC3H11A Zinc finger CCCH domain-containing protein...	5.3	-11.1	-13.8	-6.4	2.4	0	155	2	4
ZC3H11A_636	O75152	ZC3H11A Zinc finger CCCH domain-containing protein 11A ZC3H11A Zinc finger CCCH domain-containing protein...	4.3	-10.6	-13.5	3.6	2.1	-1.8	69	2	4
ZC3H12A_374	Q5D1E8	ZC3H12A Bifunctional endoribonuclease and deubiquitinase ZC3H12A ZC3H12A Bifunctional endoribonuclease and deubiqui...	-15.9	-25.2	-24.1	-15.5	0	0	37	2	1
ZC3H12C_13	Q9C0D7	ZC3H12C Probable ribonuclease ZC3H12C	-5.9	-13.7	-17.2	-13.9	0	0	68	2	1
ZC3H14_261	Q6PJT7	ZC3H14 Zinc finger CCCH domain-containing protein 14 ZC3H14 Zinc finger CCCH domain-containing protein ...	12.8	-0.3	-3.8	7.8	3.7	-3	45	2	1
ZC3H15_131	Q8WU90	ZC3H15 Zinc finger CCCH domain-containing protein 15 ZC3H15 Zinc finger CCCH domain-containing protein ...	13.4	8.6	-4.6	7.2	0.6	-2.8	77	2	1
ZC3H18_97	Q86VM9	ZC3H18 Zinc finger CCCH domain-containing protein 18 ZC3H18 Zinc finger CCCH domain-containing protein ...	-5.6	-19.1	-19.3	3.5	0	-1.8	58	2	1
ZC3H4_1302	Q9UPT8	ZC3H4 Zinc finger CCCH domain-containing protein 4 ZC3H4 Zinc finger CCCH domain-containing protein 4...	3.5	-5	-22.5	-22.7	1.8	0	75	2	3
ZC3H4_425	Q9UPT8	ZC3H4 Zinc finger CCCH domain-containing protein 4 ZC3H4 Zinc finger CCCH domain-containing protein 4...	-4.3	-5	-16.2	-4.5	0	0	84	2	3
ZC3H4_433	Q9UPT8	ZC3H4 Zinc finger CCCH domain-containing protein 4 ZC3H4 Zinc finger CCCH domain-containing protein 4...	-8.9	-10.2	-21.1	-21.4	0	0	231	2	3
ZC3H7A_356	Q8IWR0	ZC3H7A Zinc finger CCCH domain-containing protein 7A ZC3H7A Zinc finger CCCH domain-containing protein ...	15.1	-11.2	-18.6	-32.2	3.9	0	34	2	1
ZC3H7B_956	Q9UGR2	ZC3H7B Zinc finger CCCH domain-containing protein 7B ZC3H7B Zinc finger CCCH domain-containing protein ...	-9.8	-21.1	-9.8	-14.5	0	0	23	2	1
ZC3HAV1_150	Q7Z2W4	ZC3HAV1 Zinc finger CCCH-type antiviral protein 1	4.9	-70.8	-83.5	-115.9	2.3	0	274	2	5
ZC3HAV1_272	Q7Z2W4	ZC3HAV1 Zinc finger CCCH-type antiviral protein 1	3.4	-5.2	-6.7	-4.5	1.8	0	360	2	5
ZC3HAV1_38	Q7Z2W4	ZC3HAV1 Zinc finger CCCH-type antiviral protein 1	6.3	-15.3	-15.5	-33.9	2.7	0	134	2	5
ZC3HAV1_645	Q7Z2W4	ZC3HAV1 Zinc finger CCCH-type antiviral protein 1	-0.2	-8	-15.8	-15.5	0	0	3699	2	5
ZC3HAV1_721	Q7Z2W4	ZC3HAV1 Zinc finger CCCH-type antiviral protein 1	1	6.8	-19.3	-27.9	-2.8	0	304	2	5
ZC4H2_124	Q9NQZ6	ZC4H2 Zinc finger C4H2 domain-containing protein	3.9	13.5	-10.4	-1.7	-1.8	0	55	2	1
ZCCHC11_20	Q5TAX3	ZCCHC11 Terminal uridylyltransferase 4	-1.8	-9.8	-19.6	-16.3	0	0	105	2	9
ZCCHC11_572	Q5TAX3	ZCCHC11 Terminal uridylyltransferase 4	2.9	-22.7	-2.4	-14.8	1.5	0	362	2	9
ZCCHC11_766	Q5TAX3	ZCCHC11 Terminal uridylyltransferase 4	-4.4	-10.7	-20.3	-14.4	0	0	46	2	9
ZCCHC11_771	Q5TAX3	ZCCHC11 Terminal uridylyltransferase 4	3.8	-13.6	-18.1	-15.5	1.9	0	267	2	9
ZCCHC11_776	Q5TAX3	ZCCHC11 Terminal uridylyltransferase 4	-15.4	-22.5	-23.3	-7.1	0	0	180	2	9
ZCCHC11_825	Q5TAX3	ZCCHC11 Terminal uridylyltransferase 4	-3.2	8.9	-20.2	16.6	-3.1	-4.1	5	2	9
ZCCHC11_833	Q5TAX3	ZCCHC11 Terminal uridylyltransferase 4	-3.9	-6.6	-21.2	-3.5	0	0	80	2	9
ZCCHC11_835	Q5TAX3	ZCCHC11 Terminal uridylyltransferase 4	-1.5	-0.2	-13	7.7	0	-2.9	2	2	9
ZCCHC11_852	Q5TAX3	ZCCHC11 Terminal uridylyltransferase 4	3.6	-6.4	-22.2	5.3	1.9	-2.4	288	2	9
ZCCHC14_159	Q8WYQ9	ZCCHC14 Zinc finger CCHC domain-containing protein 14 ZCCHC14 Zinc finger CCHC domain-containing protein...	-0.9	-5.2	-14.4	-9.5	0	0	1769	2	1
ZCCHC2_556	Q9C0B9	ZCCHC2 Zinc finger CCHC domain-containing protein 2 ZCCHC2 Zinc finger CCHC domain-containing protein ...	2.2	-3.3	-8.2	-8.7	1.1	0	148	2	2
ZCCHC2_778	Q9C0B9	ZCCHC2 Zinc finger CCHC domain-containing protein 2 ZCCHC2 Zinc finger CCHC domain-containing protein ...	-1.8	-11.4	-15.3	-2.6	0	0	703	2	2
ZCCHC6_1413	Q5VYS8	ZCCHC6 Terminal uridylyltransferase 7	17.5	-1.8	-11.8	-7.7	4.1	0	43	2	4
ZCCHC6_775	Q5VYS8	ZCCHC6 Terminal uridylyltransferase 7	1.4	4.7	-6.2	-9.2	-1.7	0	76	2	4
ZCCHC6_800	Q5VYS8	ZCCHC6 Terminal uridylyltransferase 7	10	8.3	-18	-15.7	0.3	0	102	2	4
ZCCHC6_934	Q5VYS8	ZCCHC6 Terminal uridylyltransferase 7	2.6	-1.7	-16.9	-7.6	1.4	0	49	2	4
ZCCHC8_157	Q6NZY4	ZCCHC8 Zinc finger CCHC domain-containing protein 8 ZCCHC8 Zinc finger CCHC domain-containing protein ...	6.8	4.1	-2.1	-3.7	0.7	0	100	2	2
ZCCHC8_607	Q6NZY4	ZCCHC8 Zinc finger CCHC domain-containing protein 8 ZCCHC8 Zinc finger CCHC domain-containing protein ...	-2	-6.4	-15.5	-7.1	0	0	287	2	2
ZDBF2_1157	Q9HCK1	ZDBF2 DBF4-type zinc finger-containing protein 2	0.8	-7.3	-21	-19.3	0	0	311	2	4
ZDBF2_1316	Q9HCK1	ZDBF2 DBF4-type zinc finger-containing protein 2	8.6	2.5	-10.8	-8.7	1.8	0	66	2	4
ZDBF2_1456	Q9HCK1	ZDBF2 DBF4-type zinc finger-containing protein 2	7.4	-1.3	-2.9	3.8	2.9	-1.9	106	2	4
ZDBF2_59	Q9HCK1	ZDBF2 DBF4-type zinc finger-containing protein 2	-4.7	-0.9	-8.7	-12.3	0	0	348	2	4
ZDHHC4_337	Q9NPG8	ZDHHC4 Probable palmitoyltransferase ZDHHC4	4.1	-33	-14.6	-27.9	2.1	0	351	2	1
ZEB2_586	O60315	ZEB2 Zinc finger E-box-binding homeobox 2	-8.7	-17.5	-16.1	-14.7	0	0	14	2	1
ZFAND1_240	Q8TCF1	ZFAND1 AN1-type zinc finger protein 1	5.3	-19.2	-22.7	-45.3	2.4	0	14	2	1
ZFAND2B_220	Q8WV99	ZFAND2B AN1-type zinc finger protein 2B	-9	-8.5	-20.5	-12.7	0	0	61	2	2
ZFAND2B_254	Q8WV99	ZFAND2B AN1-type zinc finger protein 2B	5.9	-16.6	-67.4	-115.7	2.6	0	327	2	2
ZFAND5_76	O76080	ZFAND5 AN1-type zinc finger protein 5	-4.8	-15.3	-4.9	-14.6	0	0	57	2	1
ZFAND6_66	Q6FIF0	ZFAND6 AN1-type zinc finger protein 6	0.9	-19.8	-13	-12.1	0	0	1070	2	1
ZFC3H1_1587	O60293	ZFC3H1 Zinc finger C3H1 domain-containing protein	4.6	4.4	-2.5	25.1	0.1	-4.7	83	2	3
ZFC3H1_241	O60293	ZFC3H1 Zinc finger C3H1 domain-containing protein	6.3	0.3	-9.2	0.1	2.7	0	11	2	3
ZFC3H1_555	O60293	ZFC3H1 Zinc finger C3H1 domain-containing protein	-5.8	-12.8	4.9	-9.3	0	2.3	38	2	3
ZFP36L2_16	P47974	"ZFP36L2 Zinc finger protein 36, C3H1 type-like 2 "	-0.5	-3.6	-13.5	-0.4	0	0	3026	2	2
ZFP36L2_174	P47974	"ZFP36L2 Zinc finger protein 36, C3H1 type-like 2 "	-0.6	-4.9	-3.7	-3.5	0	0	951	2	2
ZFP82_47	Q8N141	ZFP82 Zinc finger protein 82 homolog	12.1	-15.1	22	-6.9	3.6	4.5	78	2	1
ZFP91_507	Q96JP5	ZFP91 E3 ubiquitin-protein ligase ZFP91	-2.8	-5.1	-6.4	8.3	0	-3.1	209	2	2
ZFP91_520	Q96JP5	ZFP91 E3 ubiquitin-protein ligase ZFP91	4.7	-5.3	-13.1	-15.1	2.2	0	161	2	2
ZFPM2_1024	Q8WW38	ZFPM2 Zinc finger protein ZFPM2	5.1	-5.5	1.5	-1.4	2.4	0.5	109	2	1
ZFR_525	Q96KR1	ZFR Zinc finger RNA-binding protein	4.7	-11.3	-11	-14.1	2.2	0	189	2	2
ZFR_844	Q96KR1	ZFR Zinc finger RNA-binding protein	4.1	-21.5	-9.5	-13.8	2	0	21	2	2
ZFX_247	P17010	ZFX Zinc finger X-chromosomal protein	-10	-29.4	-33	-22.5	0	0	48	2	1
ZFYVE16_292	Q7Z3T8	ZFYVE16 Zinc finger FYVE domain-containing protein 16 ZFYVE16 Zinc finger FYVE domain-containing protein...	-2.3	-11.7	-14.7	11.7	0	-3.6	66	2	8
ZFYVE16_304	Q7Z3T8	ZFYVE16 Zinc finger FYVE domain-containing protein 16 ZFYVE16 Zinc finger FYVE domain-containing protein...	4.4	16.6	-14.9	-3.7	-1.9	0	7	2	8
ZFYVE16_313	Q7Z3T8	ZFYVE16 Zinc finger FYVE domain-containing protein 16 ZFYVE16 Zinc finger FYVE domain-containing protein...	5.3	-8.6	-21.9	-17.6	2.4	0	23	2	8
ZFYVE16_439	Q7Z3T8	ZFYVE16 Zinc finger FYVE domain-containing protein 16 ZFYVE16 Zinc finger FYVE domain-containing protein...	-1.8	2.2	-12.8	-6.2	-1.2	0	216	2	8
ZFYVE16_596	Q7Z3T8	ZFYVE16 Zinc finger FYVE domain-containing protein 16 ZFYVE16 Zinc finger FYVE domain-containing protein...	-3.8	-9.4	-24.6	-17.2	0	0	134	2	8
ZFYVE16_62	Q7Z3T8	ZFYVE16 Zinc finger FYVE domain-containing protein 16 ZFYVE16 Zinc finger FYVE domain-containing protein...	-11.2	-8.5	-16.5	-6.2	0	0	90	2	8
ZFYVE16_66	Q7Z3T8	ZFYVE16 Zinc finger FYVE domain-containing protein 16 ZFYVE16 Zinc finger FYVE domain-containing protein...	-2.4	-11.3	-14.8	-7.6	0	0	561	2	8
ZFYVE16_863	Q7Z3T8	ZFYVE16 Zinc finger FYVE domain-containing protein 16 ZFYVE16 Zinc finger FYVE domain-containing protein...	-9.5	-1.2	-28.8	-15.6	0	0	85	2	8
ZFYVE19_83	Q96K21	ZFYVE19 Abscission/NoCut checkpoint regulator	-3.7	-15.8	-27.1	-26.2	0	0	123	2	1
ZFYVE26_1059	Q68DK2	ZFYVE26 Zinc finger FYVE domain-containing protein 26 ZFYVE26 Zinc finger FYVE domain-containing protein...	-8.8	-17.1	-7.6	-25.5	0	0	113	2	1
ZFYVE9_126	O95405	ZFYVE9 Zinc finger FYVE domain-containing protein 9 ZFYVE9 Zinc finger FYVE domain-containing protein ...	11.7	-1.9	-13	-19.7	3.5	0	27	2	2
ZFYVE9_515	O95405	ZFYVE9 Zinc finger FYVE domain-containing protein 9 ZFYVE9 Zinc finger FYVE domain-containing protein ...	3.8	-0.5	-14.3	-13.5	1.9	0	175	2	2
ZGRF1_448	Q86YA3	ZGRF1 Protein ZGRF1	-4	12.3	-23.1	-2.9	-3.6	0	22	2	4
ZGRF1_465	Q86YA3	ZGRF1 Protein ZGRF1	-20.2	-19.9	-18.8	-11.5	0	0	54	2	4
ZGRF1_571	Q86YA3	ZGRF1 Protein ZGRF1	-7	-2	-12.9	-3.9	0	0	360	2	4
ZGRF1_833	Q86YA3	ZGRF1 Protein ZGRF1	10.9	-16.2	-28.2	-16.1	3.4	0	24	2	4
ZHX1_665	Q9UKY1	ZHX1 Zinc fingers and homeoboxes protein 1	1.3	5.4	-12.6	8.2	-2.1	-3	2	2	1
ZHX2_681	Q9Y6X8	ZHX2 Zinc fingers and homeoboxes protein 2	-7.5	-16.8	-19.1	-31.2	0	0	292	2	1
ZHX3_131	Q9H4I2	ZHX3 Zinc fingers and homeoboxes protein 3	0	-1	-1.5	-8.1	0	0	27725	2	3
ZHX3_335	Q9H4I2	ZHX3 Zinc fingers and homeoboxes protein 3	1.9	3.4	-8.4	-8.1	-0.9	0	69	2	3
ZHX3_514	Q9H4I2	ZHX3 Zinc fingers and homeoboxes protein 3	0.6	-0.6	-40	-17	0	0	1310	2	3
ZKSCAN3_195	Q9BRR0	ZKSCAN3 Zinc finger protein with KRAB and SCAN domains 3 ZKSCAN3 Zinc finger protein with KRAB and SCAN dom...	-15.4	1.7	-5.8	-15.4	-0.7	0	557	2	1
ZKSCAN4_202	Q969J2	ZKSCAN4 Zinc finger protein with KRAB and SCAN domains 4 ZKSCAN4 Zinc finger protein with KRAB and SCAN dom...	3.3	-10.3	5.6	-20.9	1.7	2.5	8	2	3
ZKSCAN4_285	Q969J2	ZKSCAN4 Zinc finger protein with KRAB and SCAN domains 4 ZKSCAN4 Zinc finger protein with KRAB and SCAN dom...	16.9	2.5	-7.8	1.1	2.8	-0.1	11	2	3
ZKSCAN4_43	Q969J2	ZKSCAN4 Zinc finger protein with KRAB and SCAN domains 4 ZKSCAN4 Zinc finger protein with KRAB and SCAN dom...	8	1.5	-4.2	-1.2	2.4	0	205	2	3
ZKSCAN8_289	Q15776	ZKSCAN8 Zinc finger protein with KRAB and SCAN domains 8 ZKSCAN8 Zinc finger protein with KRAB and SCAN dom...	-6.3	-5.1	-14.6	-0.1	0	0	858	2	1
ZMAT3_61	Q9HA38	ZMAT3 Zinc finger matrin-type protein 3	4	-14	-12.6	0	2	0	73	2	1
ZMYM1_303	Q5SVZ6	ZMYM1 Zinc finger MYM-type protein 1	-15.1	-49	-38.7	-18.3	0	0	136	2	1
ZMYM2_1302	Q9UBW7	ZMYM2 Zinc finger MYM-type protein 2	3.5	-6.4	-17.8	-7.1	1.8	0	17	2	3
ZMYM2_1331	Q9UBW7	ZMYM2 Zinc finger MYM-type protein 2	-6.9	-20.7	-33.6	-32.8	0	0	27	2	3
ZMYM2_750	Q9UBW7	ZMYM2 Zinc finger MYM-type protein 2	-5	-31.2	-32.2	-58.2	0	0	79	2	3
ZMYM3_1295	Q14202	ZMYM3 Zinc finger MYM-type protein 3	4.2	-19.4	-19.2	-23.8	2.1	0	1	2	5
ZMYM3_1307	Q14202	ZMYM3 Zinc finger MYM-type protein 3	-2.8	-23.9	-18.8	-24.1	0	0	292	2	5
ZMYM3_1326	Q14202	ZMYM3 Zinc finger MYM-type protein 3	4.9	3.7	1.5	12.9	0.4	-3.1	14	2	5
ZMYM3_381	Q14202	ZMYM3 Zinc finger MYM-type protein 3	0.8	-13.8	-12.6	-18.2	0	0	385	2	5
ZMYM3_953	Q14202	ZMYM3 Zinc finger MYM-type protein 3	-5.7	-16.9	-28.9	-1.6	0	0	60	2	5
ZMYM4_1468	Q5VZL5	ZMYM4 Zinc finger MYM-type protein 4	0	-3.3	-12.2	-28.1	0	0	44033	2	3
ZMYM4_417	Q5VZL5	ZMYM4 Zinc finger MYM-type protein 4	0.2	-14.7	-7.8	-8	0	0	342	2	3
ZMYM4_421	Q5VZL5	ZMYM4 Zinc finger MYM-type protein 4	-11.3	-34	-37.9	-30.4	0	0	27	2	3
ZMYM6_35	O95789	ZMYM6 Zinc finger MYM-type protein 6	-1.1	-11.8	-19	-22.5	0	0	216	2	1
ZMYND8_196	Q9ULU4	ZMYND8 Protein kinase C-binding protein 1	-36.3	-34.5	-26.2	-65.3	0	0	13	2	2
ZMYND8_567	Q9ULU4	ZMYND8 Protein kinase C-binding protein 1	2.8	-6	-13.6	-10.4	1.5	0	425	2	2
ZNF106_1069	Q9H2Y7	ZNF106 Zinc finger protein 106	0	-6.5	-16.7	-9.4	0	0	21455	2	7
ZNF106_1131	Q9H2Y7	ZNF106 Zinc finger protein 106	-6.9	-2.6	-15.8	11.6	0	-3.5	118	2	7
ZNF106_1238	Q9H2Y7	ZNF106 Zinc finger protein 106	10	-7.5	-7.3	-3.2	3.3	0	8	2	7
ZNF106_1472	Q9H2Y7	ZNF106 Zinc finger protein 106	1.7	-13.7	-19.2	-18.4	0.8	0	629	2	7
ZNF106_432	Q9H2Y7	ZNF106 Zinc finger protein 106	-2	3.6	-5.1	8.9	-1.9	-3.2	30	2	7
ZNF106_544	Q9H2Y7	ZNF106 Zinc finger protein 106	5	-5.7	-8.7	-3.9	2.3	0	168	2	7
ZNF106_643	Q9H2Y7	ZNF106 Zinc finger protein 106	2	-6.6	-9.9	-4.3	1	0	164	2	7
ZNF114_253	Q8NC26	ZNF114 Zinc finger protein 114	-2.8	-30.8	-24.6	1.3	0	-0.4	906	2	1
ZNF140_33	P52738	ZNF140 Zinc finger protein 140	1.4	-7.4	-14.5	-14.4	0.5	0	692	2	1
ZNF143_29	P52747	ZNF143 Zinc finger protein 143	4.6	-2.5	-5.8	1.6	2.2	-0.7	92	2	1
ZNF148_14	Q9UQR1	ZNF148 Zinc finger protein 148	11	3.8	-2.4	-10.5	1.5	0	154	2	1
ZNF16_59	P17020	ZNF16 Zinc finger protein 16	-3.4	-9.3	-14.7	-19.4	0	0	152	2	2
ZNF16_67	P17020	ZNF16 Zinc finger protein 16	5.3	7.2	-16.2	2.7	-0.4	-1.5	193	2	2
ZNF175_132	Q9Y473	ZNF175 Zinc finger protein 175	-393.3	-535.4	-76.2	5.3	0	-2.4	405	2	2
ZNF175_97	Q9Y473	ZNF175 Zinc finger protein 175	2.4	1.2	-18.2	-12.2	1.1	0	129	2	2
ZNF185_466	O15231	ZNF185 Zinc finger protein 185	-10.7	-36.6	-16.6	-15.7	0	0	32	2	3
ZNF185_615	O15231	ZNF185 Zinc finger protein 185	-0.8	-2.3	-9.4	-5.8	0	0	669	2	3
ZNF185_650	O15231	ZNF185 Zinc finger protein 185	8.4	-3.7	-7.8	-12.7	3.1	0	121	2	3
ZNF195_48	O14628	ZNF195 Zinc finger protein 195	-5	4.7	-8.7	1.7	-2.2	-0.7	33	2	2
ZNF195_55	O14628	ZNF195 Zinc finger protein 195	-10.3	-14.9	-12.8	-20	0	0	158	2	2
ZNF217_341	O75362	ZNF217 Zinc finger protein 217	-3.5	-2.8	-13.6	-5.8	0	0	26	2	3
ZNF217_641	O75362	ZNF217 Zinc finger protein 217	-4.3	-10.8	-15.1	8.3	0	-3.1	65	2	3
ZNF217_999	O75362	ZNF217 Zinc finger protein 217	-2.1	-8.4	-15.9	-11.2	0	0	637	2	3
ZNF239_138	Q16600	ZNF239 Zinc finger protein 239	-4.3	-13.5	-11.2	-15.1	0	0	553	2	3
ZNF239_30	Q16600	ZNF239 Zinc finger protein 239	0	-32.5	-9.7	-41.7	0	0	80579	2	3
ZNF239_82	Q16600	ZNF239 Zinc finger protein 239	-4.1	-11.7	-23.8	7.1	0	-2.8	89	2	3
ZNF24_189	P17028	ZNF24 Zinc finger protein 24	1.1	-23.5	0.3	-4.3	0.1	0	1517	2	2
ZNF24_233	P17028	ZNF24 Zinc finger protein 24	9.9	7.9	8.5	1.6	0.3	2.5	167	2	2
ZNF248_77	Q8NDW4	ZNF248 Zinc finger protein 248	-11.5	-7.6	-4.5	-6.5	0	0	199	2	1
ZNF292_1050	O60281	ZNF292 Zinc finger protein 292	7.6	-9.9	-13.5	-3.2	2.9	0	120	2	4
ZNF292_13	O60281	ZNF292 Zinc finger protein 292	14.7	1.2	-10	5.1	3.6	-2.3	11	2	4
ZNF292_18	O60281	ZNF292 Zinc finger protein 292	-11.4	-30.6	-20.3	-6.7	0	0	69	2	4
ZNF292_55	O60281	ZNF292 Zinc finger protein 292	-9.2	-23.9	-35.9	-28.2	0	0	89	2	4
ZNF316_95	A6NFI3	ZNF316 Zinc finger protein 316	-6.2	-21.5	-16.3	-3.5	0	0	163	2	1
ZNF318_1559	Q5VUA4	ZNF318 Zinc finger protein 318	-7.1	-4.4	-12.7	-19.4	0	0	78	2	6
ZNF318_1740	Q5VUA4	ZNF318 Zinc finger protein 318	-1.4	-6.4	-20.6	-1.5	0	0	170	2	6
ZNF318_1770	Q5VUA4	ZNF318 Zinc finger protein 318	-1.6	-5.7	-16.3	-4.9	0	0	147	2	6
ZNF318_1903	Q5VUA4	ZNF318 Zinc finger protein 318	-5.5	-14.8	-21.3	-15.1	0	0	96	2	6
ZNF318_2168	Q5VUA4	ZNF318 Zinc finger protein 318	-0.9	-8.1	-7.2	-20.4	0	0	1402	2	6
ZNF318_349	Q5VUA4	ZNF318 Zinc finger protein 318	-50.9	-74.5	-19.5	-75	0	0	99	2	6
ZNF330_165	Q9Y3S2	ZNF330 Zinc finger protein 330	6.5	-2.2	-5.1	-5.3	2.7	0	88	2	1
ZNF343_383	Q6P1L6	ZNF343 Zinc finger protein 343	12.5	4.5	3	5.7	1.5	-0.9	76	2	2
ZNF343_386	Q6P1L6	ZNF343 Zinc finger protein 343	12.5	4.5	3	5.7	1.5	-0.9	76	2	2
ZNF346_68	Q9UL40	ZNF346 Zinc finger protein 346	9.9	-41.9	-27.8	12.7	3.3	-3.7	25	2	1
ZNF384_42	Q8TF68	ZNF384 Zinc finger protein 384	0.4	-0.6	0.2	-0.1	0	0	759	2	1
ZNF397_155	Q8NF99	ZNF397 Zinc finger protein 397	5	-19.8	-21.4	-23.7	2.3	0	238	2	1
ZNF407_1230	Q9C0G0	ZNF407 Zinc finger protein 407	-6.6	-3.2	-15.4	-13.3	0	0	278	2	4
ZNF407_1994	Q9C0G0	ZNF407 Zinc finger protein 407	2	-16.6	-38.9	-17.5	1	0	705	2	4
ZNF407_779	Q9C0G0	ZNF407 Zinc finger protein 407	-0.1	-12	-18.1	-10.8	0	0	52879	2	4
ZNF407_92	Q9C0G0	ZNF407 Zinc finger protein 407	-6	-1.2	-18.7	-11.3	0	0	104	2	4
ZNF410_38	Q86VK4	ZNF410 Zinc finger protein 410	-4.8	-4.2	-17.6	-3.6	0	0	264	2	1
ZNF414_134	Q96IQ9	ZNF414 Zinc finger protein 414	-0.8	0.1	-3.3	-4.8	0	0	1745	2	1
ZNF430_17	Q9H8G1	ZNF430 Zinc finger protein 430	-2	2.4	-4.8	-3	-1.3	0	406	2	1
ZNF440_80	Q8IYI8	ZNF440 Zinc finger protein 440	7.6	2.2	16.6	16.7	1.8	0	138	2	1
ZNF445_340	P59923	ZNF445 Zinc finger protein 445	-10.2	-20.4	-15.6	-8.1	0	0	74	2	1
ZNF446_52	Q9NWS9	ZNF446 Zinc finger protein 446	8.9	-10.3	-12.7	-21.8	3.2	0	137	2	1
ZNF451_461	Q9Y4E5	ZNF451 E3 SUMO-protein ligase ZNF451	24.3	15.9	-9.6	-6.6	0.6	0	62	2	1
ZNF460_514	Q14592	ZNF460 Zinc finger protein 460	2.3	-9.2	-18	-10.7	1.2	0	680	2	1
ZNF480_151	Q8WV37	ZNF480 Zinc finger protein 480	-3.5	-11.6	-19.3	-17.3	0	0	249	2	1
ZNF496_324	Q96IT1	ZNF496 Zinc finger protein 496	-4	3.3	-9.4	-5.9	-1.7	0	521	2	1
ZNF500_57	O60304	ZNF500 Zinc finger protein 500	-3.6	-24.6	-17.3	-9.6	0	0	614	2	1
ZNF507_617	Q8TCN5	ZNF507 Zinc finger protein 507	1.4	-14.7	-7.3	-2.5	0.5	0	332	2	3
ZNF507_745	Q8TCN5	ZNF507 Zinc finger protein 507	-6.9	-4.2	-42.2	-1.1	0	0	957	2	3
ZNF507_86	Q8TCN5	ZNF507 Zinc finger protein 507	1.1	-3.3	-9.6	-6.4	0.2	0	440	2	3
ZNF512B_757	Q96KM6	ZNF512B Zinc finger protein 512B	0.8	1	-28	-8.6	0	0	1996	2	1
ZNF516_1016	Q92618	ZNF516 Zinc finger protein 516	-1.1	1.5	-12.3	-2.9	-0.6	0	289	2	1
ZNF518A_516	Q6AHZ1	ZNF518A Zinc finger protein 518A	-20.1	-26.6	-4	0.5	0	0	5181	2	1
ZNF526_650	Q8TF50	ZNF526 Zinc finger protein 526	-4.7	-21.8	-23.7	-14.7	0	0	604	2	1
ZNF543_50	Q08ER8	ZNF543 Zinc finger protein 543	-5.4	-12	-21.9	-16.1	0	0	250	2	1
ZNF551_452	Q7Z340	ZNF551 Zinc finger protein 551	-15.6	-13.5	5.8	11.9	0	-1	66	2	1
ZNF561_174	Q8N587	ZNF561 Zinc finger protein 561	1.4	5.2	-13.5	-16.4	-1.9	0	24	2	1
ZNF587_186	Q96SQ5	ZNF587 Zinc finger protein 587	-2.3	-10.2	-10.2	-21.7	0	0	430	2	1
ZNF589_122	Q86UQ0	ZNF589 Zinc finger protein 589	-15.1	-10.2	2.6	-18	0	1.4	88	2	1
ZNF598_32	Q86UK7	ZNF598 Zinc finger protein 598	4.1	-10.6	-16.7	-15	2	0	197	2	2
ZNF598_33	Q86UK7	ZNF598 Zinc finger protein 598	4.5	-13	-17.5	-18.4	2.2	0	65	2	2
ZNF609_1120	O15014	ZNF609 Zinc finger protein 609	-3.5	-1.6	-9.1	1	0	0	87	2	7
ZNF609_1191	O15014	ZNF609 Zinc finger protein 609	3.2	6.7	-12.4	4.7	-1.1	-2.2	50	2	7
ZNF609_178	O15014	ZNF609 Zinc finger protein 609	12.6	5.2	-0.2	-2.2	1.3	0	25	2	7
ZNF609_277	O15014	ZNF609 Zinc finger protein 609	5.3	-6	-22.3	-22.1	2.4	0	333	2	7
ZNF609_302	O15014	ZNF609 Zinc finger protein 609	-0.9	-9.4	-16	-12.5	0	0	854	2	7
ZNF609_751	O15014	ZNF609 Zinc finger protein 609	0.6	1	-11.7	6.3	0	-2.7	23	2	7
ZNF609_944	O15014	ZNF609 Zinc finger protein 609	11	17.9	-7.5	-1.8	-0.7	0	44	2	7
ZNF613_77	Q6PF04	ZNF613 Zinc finger protein 613	11.9	-4.3	-8.6	-4.7	3.6	0	37	2	1
ZNF615_67	Q8N8J6	ZNF615 Zinc finger protein 615	18.1	0.6	-7.6	1.5	4.2	-0.6	2	2	1
ZNF620_87	Q6ZNG0	ZNF620 Zinc finger protein 620	-0.8	-5.9	-12.8	-8.8	0	0	276	2	1
ZNF628_950	Q5EBL2	ZNF628 Zinc finger protein 628	10.8	-6.2	-20.2	1.8	3.4	-0.8	100	2	1
ZNF629_110	Q9UEG4	ZNF629 Zinc finger protein 629	0	-17.3	-17.4	-20.3	0	0	118064	2	1
ZNF638_1198	Q14966	ZNF638 Zinc finger protein 638	-4.1	-5.7	-12.9	-13.1	0	0	176	2	4
ZNF638_1279	Q14966	ZNF638 Zinc finger protein 638	3.9	4.2	-12.5	8.9	-0.1	-3.2	99	2	4
ZNF638_1654	Q14966	ZNF638 Zinc finger protein 638	3.4	-0.3	-19.1	-6.2	1.8	0	182	2	4
ZNF638_879	Q14966	ZNF638 Zinc finger protein 638	3.8	4.5	-18	-2.4	-0.2	0	237	2	4
ZNF644_307	Q9H582	ZNF644 Zinc finger protein 644	-3.1	-8.5	-19.4	-21.3	0	0	29	2	3
ZNF644_313	Q9H582	ZNF644 Zinc finger protein 644	-12.7	-4.7	-35.6	-24.3	0	0	253	2	3
ZNF644_370	Q9H582	ZNF644 Zinc finger protein 644	-40.9	-17.2	-21.7	-21.7	0	0	56	2	3
ZNF646_1193	O15015	ZNF646 Zinc finger protein 646	4	-34.6	-18.1	-15.7	2	0	280	2	1
ZNF654_380	Q8IZM8	ZNF654 Zinc finger protein 654	0	-10	-11.7	-17.9	0	0	34878	2	1
ZNF655_189	Q8N720	ZNF655 Zinc finger protein 655	6.1	0.7	-16.7	-14.2	2.6	0	234	2	1
ZNF684_27	Q5T5D7	ZNF684 Zinc finger protein 684	-7.1	-19.7	-26.2	-31.4	0	0	24	2	1
ZNF687_672	Q8N1G0	ZNF687 Zinc finger protein 687	-4.6	-11.3	-35.6	-35.9	0	0	237	2	1
ZNF696_74	Q9H7X3	ZNF696 Zinc finger protein 696	10.5	9.8	-9.6	-25.5	0.1	0	145	2	1
ZNF7_152	P17097	ZNF7 Zinc finger protein 7	-2.1	8.5	1.3	2.5	-3.1	-0.9	265	2	2
ZNF7_171	P17097	ZNF7 Zinc finger protein 7	-0.6	-12.6	-21.4	-14.6	0	0	2201	2	2
ZNF703_96	Q9H7S9	ZNF703 Zinc finger protein 703	-1.4	0.2	34.2	4.4	0	2.9	8	2	1
ZNF714_40	Q96N38	ZNF714 Zinc finger protein 714	3.3	3.1	-11.8	-27.3	0.1	0	81	2	1
ZNF738_86	Q8NE65	ZNF738 Protein ZNF738	16.7	-7.9	0	16.9	4.1	-4.1	48	2	1
ZNF770_596	Q6IQ21	ZNF770 Zinc finger protein 770	-15.9	-33	-28.7	-20.3	0	0	82	2	1
ZNF777_445	Q9ULD5	ZNF777 Zinc finger protein 777	3.2	-0.6	-13.1	-7.8	1.7	0	60	2	1
ZNF8_143	P17098	ZNF8 Zinc finger protein 8	-4.8	-9.1	-19.5	-14.4	0	0	260	2	3
ZNF8_182	P17098	ZNF8 Zinc finger protein 8	1.3	-5.8	-17.6	-20.9	0.3	0	728	2	3
ZNF8_94	P17098	ZNF8 Zinc finger protein 8	2.8	-6.1	-7.5	-6.2	1.5	0	241	2	3
ZNF844_208	Q08AG5	ZNF844 Zinc finger protein 844	13.9	1.9	10.9	-13.8	2.9	3.4	111	2	1
ZNFX1_1822	Q9P2E3	ZNFX1 NFX1-type zinc finger-containing protein 1	-3.6	-6.7	-29.1	-15.2	0	0	173	2	1
ZNHIT3_142	Q15649	ZNHIT3 Zinc finger HIT domain-containing protein 3 ZNHIT3 Zinc finger HIT domain-containing protein 3...	6.1	-21.9	-20	-12.7	2.6	0	114	2	2
ZNHIT3_143	Q15649	ZNHIT3 Zinc finger HIT domain-containing protein 3 ZNHIT3 Zinc finger HIT domain-containing protein 3...	-0.6	-18.2	-15.5	-19.4	0	0	2103	2	2
ZNHIT6_171	Q9NWK9	ZNHIT6 Box C/D snoRNA protein 1	1.9	4.2	-8.3	0.5	-1.1	0	0	2	5
ZNHIT6_181	Q9NWK9	ZNHIT6 Box C/D snoRNA protein 1	5.7	3.7	-5	-3.6	0.6	0	77	2	5
ZNHIT6_211	Q9NWK9	ZNHIT6 Box C/D snoRNA protein 1	1.6	6.5	-19.3	-11.4	-2	0	154	2	5
ZNHIT6_220	Q9NWK9	ZNHIT6 Box C/D snoRNA protein 1	4.4	4.6	-19	-11.5	-0.1	0	94	2	5
ZNHIT6_254	Q9NWK9	ZNHIT6 Box C/D snoRNA protein 1	-4	-22.3	-20.6	-18.5	0	0	254	2	5
ZPR1_54	O75312	ZPR1 Zinc finger protein ZPR1	-0.3	-3.7	-33.2	-13.3	0	0	4378	2	2
ZPR1_56	O75312	ZPR1 Zinc finger protein ZPR1	-26.4	-29.2	-49.2	-55.8	0	0	49	2	2
ZRANB1_67	Q9UGI0	ZRANB1 Ubiquitin thioesterase ZRANB1	8.1	12	-17.7	-17.6	-0.6	0	17	2	1
ZRANB2_74	O95218	ZRANB2 Zinc finger Ran-binding domain-containing protein 2 ZRANB2 Zinc finger Ran-binding domain-containing p...	-17.3	-30.8	-28.5	-42.2	0	0	53	2	3
ZRANB2_85	O95218	ZRANB2 Zinc finger Ran-binding domain-containing protein 2 ZRANB2 Zinc finger Ran-binding domain-containing p...	-6.9	-13.7	-20.8	-7.8	0	0	6	2	3
ZRANB2_88	O95218	ZRANB2 Zinc finger Ran-binding domain-containing protein 2 ZRANB2 Zinc finger Ran-binding domain-containing p...	-6.4	-6.8	-14.6	-6.8	0	0	81	2	3
ZSCAN25_132	Q6NSZ9	ZSCAN25 Zinc finger and SCAN domain-containing protein 25 ZSCAN25 Zinc finger and SCAN domain-containing pro...	1.3	2.2	-10	-1.9	-0.8	0	184	2	4
ZSCAN25_144	Q6NSZ9	ZSCAN25 Zinc finger and SCAN domain-containing protein 25 ZSCAN25 Zinc finger and SCAN domain-containing pro...	4.3	3	-10	4.8	0.5	-2.2	41	2	4
ZSCAN25_264	Q6NSZ9	ZSCAN25 Zinc finger and SCAN domain-containing protein 25 ZSCAN25 Zinc finger and SCAN domain-containing pro...	-0.8	-4.9	-13.1	-0.2	0	0	5447	2	4
ZSCAN25_310	Q6NSZ9	ZSCAN25 Zinc finger and SCAN domain-containing protein 25 ZSCAN25 Zinc finger and SCAN domain-containing pro...	3	-11.8	-15.9	-21.7	1.6	0	12	2	4
ZSWIM8_1094	A7E2V4	ZSWIM8 Zinc finger SWIM domain-containing protein 8 ZSWIM8 Zinc finger SWIM domain-containing protein ...	-23.8	-7.2	-8.3	-9.9	0	0	74	2	2
ZSWIM8_1441	A7E2V4	ZSWIM8 Zinc finger SWIM domain-containing protein 8 ZSWIM8 Zinc finger SWIM domain-containing protein ...	20.8	12.7	-13.7	-9	0.7	0	117	2	2
ZUFSP_45	Q96AP4	ZUFSP Zinc finger with UFM1-specific peptidase domain protein ZUFSP Zinc finger with UFM1-specific peptidase dom...	-8.5	-6.1	-19.6	-23	0	0	127	2	3
ZUFSP_83	Q96AP4	ZUFSP Zinc finger with UFM1-specific peptidase domain protein ZUFSP Zinc finger with UFM1-specific peptidase dom...	-5.8	-11.6	-23.8	-16.7	0	0	76	2	3
ZUFSP_95	Q96AP4	ZUFSP Zinc finger with UFM1-specific peptidase domain protein ZUFSP Zinc finger with UFM1-specific peptidase dom...	-7.5	-7.4	-9	-6.3	0	0	243	2	3
ZW10_39	O43264	ZW10 Centromere/kinetochore protein zw10 homolog	2.5	-34.1	-40	-41.4	1.3	0	421	2	1
ZWILCH_7	Q9H900	ZWILCH Protein zwilch homolog	-3.7	-13.2	-10.9	-13.2	0	0	232	2	1
ZWINT_54	O95229	ZWINT ZW10 interactor	4.6	3.6	-13.4	13.4	0.4	-3.7	2	2	1
ZYX_436	Q15942	ZYX Zyxin	1.9	-7.6	-19.6	-31.6	0.9	0	1	2	2
ZYX_540	Q15942	ZYX Zyxin	-6.5	-9.9	-26.9	-23.8	0	0	5	2	2
ZZEF1_111	O43149	ZZEF1 Zinc finger ZZ-type and EF-hand domain-containing protein 1 ZZEF1 Zinc finger ZZ-type and EF-hand domain-conta...	-6.5	-18.1	-21.6	-30.2	0	0	159	2	2
ZZEF1_69	O43149	ZZEF1 Zinc finger ZZ-type and EF-hand domain-containing protein 1 ZZEF1 Zinc finger ZZ-type and EF-hand domain-conta...	-2.5	-21	-27.8	-51.1	0	0	138	2	2
ZZZ3_104	Q8IYH5	ZZZ3 ZZ-type zinc finger-containing protein 3	2	-11.2	-19	-13.5	1	0	51	2	6
ZZZ3_268	Q8IYH5	ZZZ3 ZZ-type zinc finger-containing protein 3	1.7	6.8	-15	9	-2	-3.2	14	2	6
ZZZ3_286	Q8IYH5	ZZZ3 ZZ-type zinc finger-containing protein 3	-7.8	-10.9	-18.2	5.3	0	-2.4	85	2	6
ZZZ3_331	Q8IYH5	ZZZ3 ZZ-type zinc finger-containing protein 3	5.5	-0.5	-6.6	-1.7	2.4	0	169	2	6
ZZZ3_442	Q8IYH5	ZZZ3 ZZ-type zinc finger-containing protein 3	-3.7	-5.7	-16.6	-2.2	0	0	223	2	6
ZZZ3_884	Q8IYH5	ZZZ3 ZZ-type zinc finger-containing protein 3	-10.3	-12.4	-37.5	-22.2	0	0	54	2	6

### Sheet: exp 5 - RNF14 peptides
exp 5 - RNF14 peptides - List of enriched RNF14 cysteine-containing tryptic peptides as determined by protein-directed ABPP (experiment 5; competitor probes: FWG-1A/1B/2A/2B) (Extended data Fig. 4d,e in manuscript) WT-RNF14 transfected HEK293T cells treated with DMSO or FWG-1A/1B/2A/2B (50 μM, 3h), followed by stereomatched alkyne FWG-3A/3B/4A/4B (10 μM, 1h), and protein-directed ABPP analysis. All quantified cysteine-containing RNF14 peptides shown.
		Average enrichment
Protein name	Peptide	DMSO, FWG-3A	DMSO, FWG-3B	DMSO, FWG-4A	DMSO, FWG-4B	FWG-1A, FWG-3A	FWG-1B, FWG-3B	FWG-2A, FWG-4A	FWG-2B, FWG-4B
RNF14	K.ACLKDYFEIQIR.D	1.75	5.2	6.95	23.4	1.7	3.2	4.55	3.15
	K.CPSVATPGQVK.E	2.44	8.25	7.17	18.61	2.94	3.25	4	3.42
	K.HFNDPGSPCFNR.L	2.63	7.97	6.93	19.55	2.9	3.23	4.17	2.67
	K.LDGCNK.M	2	6.33	7.5	21	2	3.17	5	3.33
	K.LFLCSICFCEK.L	2.45	7.42	6.76	20.7	2.48	3.05	4.08	3.12
	K.LGSECMYFLECR.H	2.71	8.29	6.57	21.5	2.21	2.43	3.5	2.86
	K.SCPCCGTPIEK.L	2.61	7.57	7.18	18.75	3.18	3.39	4.04	3.21
	K.WLSPTQLSALCK.H	2.79	7.58	6.71	19.18	3.08	3.37	4.24	3
	R.ANPYKHFNDPGSPCFNR.L	1	7.25	7	21.25	4.5	2	3	3.5
	R.DGQVQCLNCPEPK.C	2.67	8.11	7.22	18.04	3.01	3.46	4.18	3.11
	R.LLLQSSLDLMADVVYCPR.P	2.28	8.1	7.4	18.59	3.12	3.36	4.07	3.02
	R.LTYHGVSPCK.V	2.47	7.57	6.56	20.36	2.71	3.17	3.98	3.14

### Sheet: exp 5 - quantified
protein-directed ABPP (exp 5) - List of proteins quantified by protein-directed ABPP (experiment 5; competitor probes: FWG-1A/1B/2A/2B) (Extended data Fig. 4d,e in manuscript) WT-RNF14 transfected HEK293T cells treated with DMSO or FWG-1A/1B/2A/2B (50 μM, 3h), followed by stereomatched alkyne FWG-3A/3B/4A/4B (10 μM, 1h), and protein-directed ABPP analysis. Proteins with >50% variability (SD/mean) for the most enriched alkyne (FWG-3A, 3B, 4A or 4B) are not included. Proteins shown were quantified in one ABPP experiment comprising 2 biological replicates.
					Average normalized enrichment (%)				Stereomatched competition (%)
Protein name	Uniprot ID	Description	SpecCounts	Variability (%)	FWG-3A	FWG-3B	FWG-4A	FWG-4B	FWG-1A	FWG-1B	FWG-2A	FWG-2B
CHEK1	O14757	CHEK1 Serine/threonine-protein kinase Chk1	7	27	37.33	27.28	17.56	17.83	-6.23	18.52	-9.32	-17.91
CHUK	O15111	CHUK Inhibitor of nuclear factor kappa-B kinase subunit alpha CHUK Inhibitor of nuclear factor kappa-B kinase su...	14	25	29.47	37.12	22.5	10.91	-1.39	26.66	-5.72	-30.77
U2SURP	O15042	U2SURP U2 snRNP-associated SURP motif-containing protein U2SURP U2 snRNP-associated SURP motif-containing p...	8	23	31.74	33.93	18.41	15.92	-17.25	25.01	-11.75	-18.15
MGST3	O14880	MGST3 Microsomal glutathione S-transferase 3	3	42	34.06	35.09	18.54	12.31	-18.77	17.81	-15.18	-32.1
HAT1	O14929	HAT1 Histone acetyltransferase type B catalytic subunit HAT1 Histone acetyltransferase type B catalytic su...	30	27	33.59	30.62	24.04	11.76	-5.38	29.69	-12.77	-41.3
XPO1	O14980	XPO1 Exportin-1	31	22	35.23	29.08	18.09	17.6	-6.57	23.95	-3.87	8.84
FANCG	O15287	FANCG Fanconi anemia group G protein	2	16	25.18	33.93	13.27	27.61	-8.55	33.62	-45.03	9.84
MID1	O15344	MID1 E3 ubiquitin-protein ligase Midline-1	4	31	23.43	36.7	16.17	23.7	-27.6	48.46	-15.54	-15.04
FANCA	O15360	FANCA Fanconi anemia group A protein	3	9	35.58	33.76	16.98	13.67	-15.76	10.54	11.81	-50.08
OGT	O15294	OGT UDP-N-acetylglucosamine--peptide N-acetylglucosaminyltransferase 110 kDa subunit OGT UDP-N-acetylglucosamine--peptide N-acetylgluco...	20	22	31.79	32.03	23.41	12.77	-19.33	31.15	-4.86	-17.34
EIF3D	O15371	EIF3D Eukaryotic translation initiation factor 3 subunit D EIF3D Eukaryotic translation initiation factor 3 s...	6	25	28.43	35.4	20.21	15.95	-20.36	38.47	2.33	-28.41
PPM1G	O15355	PPM1G Protein phosphatase 1G	7	27	32.8	31.25	22.07	13.89	-16.85	19.39	4.62	-39.65
KDM6A	O15550	KDM6A Lysine-specific demethylase 6A	2	1	33.97	33.74	25.36	6.93	-17.65	32.43	26.09	-89.89
IPO8	O15397	IPO8 Importin-8	3	38	27.3	30.5	18.78	23.42	-18.8	16.01	-14.03	-103.39
BACH1	O14867	BACH1 Transcription regulator protein BACH1	8	28	25.02	26.33	23.83	24.82	-22.45	20.2	13.47	42.18
POLR3A	O14802	POLR3A DNA-directed RNA polymerase III subunit RPC1 POLR3A DNA-directed RNA polymerase III subunit RPC...	4	43	33.73	31.39	19.52	15.36	-19.31	16.31	-5.77	-14.8
NDC80	O14777	NDC80 Kinetochore protein NDC80 homolog	4	34	31.14	27.26	12.52	29.08	-22.54	31.9	-54.99	44.31
GTPBP1	O00178	GTPBP1 GTP-binding protein 1	3	1	24.18	43.26	16.33	16.23	-29.35	42.02	27.27	-51.31
RBM47	A0AV96	RBM47 RNA-binding protein 47	2	29	32.57	38.61	10.05	18.76	-12.95	21.64	-48.56	-32.64
DNM1L	O00429	DNM1L Dynamin-1-like protein	22	15	30.85	32.92	18.52	17.71	-17.04	24.88	-1.2	-27.4
UBA6	A0AVT1	UBA6 Ubiquitin-like modifier-activating enzyme 6	14	21	28.3	43.65	12.03	16.02	-13.22	28.17	-11.07	-19.19
PPP6C	O00743	PPP6C Serine/threonine-protein phosphatase 6 catalytic subunit PPP6C Serine/threonine-protein phosphatase 6 catal...	3	36	30.6	30.58	22.21	16.62	-12.87	27.95	-1.51	-7.11
CNOT1	A5YKK6	CNOT1 CCR4-NOT transcription complex subunit 1	6	19	30.13	30.86	18.21	20.8	-17.46	24.21	-7.44	-0.38
ACOT7	O00154	ACOT7 Cytosolic acyl coenzyme A thioester hydrolase ACOT7 Cytosolic acyl coenzyme A thioester hydrolas...	10	33	56.79	19.27	14.26	9.68	6.69	47.05	0.78	8.46
PGRMC1	O00264	PGRMC1 Membrane-associated progesterone receptor component 1 PGRMC1 Membrane-associated progesterone receptor c...	16	30	34.29	38.35	14.12	13.24	-38.39	29.03	-16.26	9.36
EIF3F	O00303	EIF3F Eukaryotic translation initiation factor 3 subunit F EIF3F Eukaryotic translation initiation factor 3 s...	3	10	28.77	30.26	19.64	21.33	-14.88	17.24	-12.19	-6.76
PES1	O00541	PES1 Pescadillo homolog	18	25	26.33	40.1	17.71	15.87	-18.31	31.99	-11.41	-38.08
TARSL2	A2RTX5	"TARSL2 Probable threonine--tRNA ligase 2, cytoplasmic TARSL2 Probable threonine--tRNA ligase 2, cytoplas..."	4	19	31.39	26.65	22.49	19.47	-7.58	6.36	-3.05	-1.87
CDC7	O00311	CDC7 Cell division cycle 7-related protein kinase	10	22	42.8	25.96	15.81	15.44	4.73	26.22	-11.69	-9.32
ESYT2	A0FGR8	ESYT2 Extended synaptotagmin-2	11	35	34.48	31.05	20.16	14.32	-4.55	30.09	14.15	-14.17
GPR75-ASB3	A0A0A6YYF3	GPR75-ASB3 Protein GPR75-ASB3	2	31	36.64	31.26	16.78	15.31	-6.32	40	-21.23	-29.59
AGPS	O00116	"AGPS Alkyldihydroxyacetonephosphate synthase, peroxisomal AGPS Alkyldihydroxyacetonephosphate synthase, pero..."	9	25	35.37	31.84	19.19	13.6	4.09	42.13	10.06	-17.05
POLRMT	O00411	"POLRMT DNA-directed RNA polymerase, mitochondrial "	15	29	30.98	35.98	19.79	13.25	-22.72	29.6	-27.11	-35.36
PGP	A6NDG6	PGP Glycerol-3-phosphate phosphatase	4	16	22.25	30.84	19.47	27.44	-23.05	21.32	4.73	-42.64
POM121C	A0A075B7F8	POM121C Nuclear envelope pore membrane protein POM 121C POM121C Nuclear envelope pore membrane protein POM...	2	29	29.48	40.84	17.12	12.56	9.57	47.51	1.26	-16.74
VARS2	A0A0G2JL52	"VARS2 Valine--tRNA ligase, mitochondrial "	2	38	31.82	32.32	23.31	12.56	-26.18	34.93	8.85	-26.86
KRIT1	O00522	KRIT1 Krev interaction trapped protein 1	2	9	10.53	83.62	5.85	0	-48.7	45.2	100	#NUM!
ACACB	O00763	ACACB Acetyl-CoA carboxylase 2	13	6	24.23	27.01	26.8	21.95	-7.29	4.64	1.84	-25.19
PSMD12	O00232	PSMD12 26S proteasome non-ATPase regulatory subunit 12 PSMD12 26S proteasome non-ATPase regulatory subuni...	4	24	28.67	26.66	23.08	21.59	4.5	33.01	1.36	23.59
RPL36A-HNRNPH2	H7BZ11	RPL36A-HNRNPH2 Protein RPL36A-HNRNPH2	3	23	23.43	27.97	21.62	26.98	-4.34	16.19	4.44	13.8
C5orf51	A6NDU8	C5orf51 UPF0600 protein C5orf51	5	9	37.92	28.19	17.59	16.31	7.23	28.7	-4.72	-18.93
AP3B1	O00203	AP3B1 AP-3 complex subunit beta-1	4	14	29.5	31.18	20.78	18.54	-5.71	31.86	-19.01	10.87
IRS4	O14654	IRS4 Insulin receptor substrate 4	71	27	33.21	35.06	17.66	14.07	-23.22	22.76	-14.63	-19.83
ACOT8	O14734	ACOT8 Acyl-coenzyme A thioesterase 8	7	29	31.18	38.49	16.3	14.02	-19.87	41.04	6.47	-43.93
BCKDK	O14874	"BCKDK [3-methyl-2-oxobutanoate dehydrogenase [lipoamide]] kinase, mitochondrial [REVIEWED] ENSG00000103507;O14874;A8MY43;Q6FGL4;Q96G95;Q96IN5 BCKDK [3-methyl-2-oxobutanoate dehydrogenase [lipo..."	3	49	31.18	39.08	16.52	13.23	-32.25	22.74	7.58	-14.81
EIF3CL	B5ME19	EIF3CL Eukaryotic translation initiation factor 3 subunit C-like protein EIF3CL Eukaryotic translation initiation factor 3 ...	4	10	25.5	27.51	20.37	26.62	-14.72	17.72	4.27	17.01
WDR91	A4D1P6	WDR91 WD repeat-containing protein 91	3	20	31.74	36.2	18.47	13.58	-10.17	27.41	1.8	-19.74
SBNO1	A3KN83	SBNO1 Protein strawberry notch homolog 1	4	23	62.15	11.98	16.8	9.07	35.73	49.43	-2.45	11.89
LOC102724159	A0A0B4J2E5	LOC102724159 Protein LOC102724159	32	33	13.45	62.34	9.27	14.95	3.08	60.06	-0.34	17.72
CLIC1	O00299	CLIC1 Chloride intracellular channel protein 1	7	2	24.23	24.62	17.74	33.42	-35.62	19.17	-13.72	-4.92
NOP56	O00567	NOP56 Nucleolar protein 56	11	29	28.49	35.52	18.97	17.02	-25.94	31.28	-23.98	-13.25
RTCA	O00442	RTCA RNA 3'-terminal phosphate cyclase	2	35	29.71	29.51	23.56	17.23	-19.22	19.55	-1.96	0.47
TRAFD1	O14545	TRAFD1 TRAF-type zinc finger domain-containing protein 1 TRAFD1 TRAF-type zinc finger domain-containing pro...	2	20	30.4	27.67	19.47	22.46	-0.52	2.16	9.43	-7.64
PSMD14	O00487	PSMD14 26S proteasome non-ATPase regulatory subunit 14 PSMD14 26S proteasome non-ATPase regulatory subuni...	2	20	36.25	26.55	19.96	17.24	0.11	17.39	9.58	1.12
DFFA	O00273	DFFA DNA fragmentation factor subunit alpha	11	25	29.7	35.97	16.78	17.55	-16.45	23.26	-21.97	-19.26
AIP	O00170	AIP AH receptor-interacting protein	17	21	31.1	33.33	20.5	15.08	-24.85	11.85	-15.88	-19.78
SUPT5H	O00267	SUPT5H Transcription elongation factor SPT5	2	21	14.99	27.55	21.08	36.38	-77.11	36.97	42.24	45.41
IGF2BP3	O00425	IGF2BP3 Insulin-like growth factor 2 mRNA-binding protein 3 IGF2BP3 Insulin-like growth factor 2 mRNA-binding ...	17	24	33.54	43.82	13.38	9.25	-5.47	29.32	-13.29	-4.75
PDXK	O00764	PDXK Pyridoxal kinase	3	14	27.39	30.8	15.63	26.19	-33.89	36.29	-31.16	12.88
TTC26	A0AVF1	TTC26 Intraflagellar transport protein 56	10	21	33.14	31	19.4	16.46	-11.91	21.39	5.9	-7.19
SMCHD1	A6NHR9	SMCHD1 Structural maintenance of chromosomes flexible hinge domain-containing protein 1 SMCHD1 Structural maintenance of chromosomes flexi...	2	32	19.76	63.01	8.02	9.21	-18.15	39.45	-66.13	-9.04
LCHN	A4D1U4	LCHN Protein LCHN	3	23	19.54	56.14	9.3	15.01	-10.82	48.28	-2.01	-79.93
IPO5	O00410	IPO5 Importin-5	63	19	27.22	58.58	7.22	6.97	8.96	54.75	13.1	-20.95
STXBP3	O00186	STXBP3 Syntaxin-binding protein 3	3	9	38.14	33.1	15.81	12.96	-33.24	10.52	-28.86	-19.7
DDX3X	O00571	DDX3X ATP-dependent RNA helicase DDX3X	8	18	27.05	32.56	20.39	20	-23	19.23	-9.34	-3.95
PSMA2	A0A024RA52	PSMA2 Proteasome subunit alpha type	5	38	24.13	30.59	24.42	20.87	-3.6	25.47	13.35	-14.42
APBB1	O00213	APBB1 Amyloid beta A4 precursor protein-binding family B member 1 APBB1 Amyloid beta A4 precursor protein-binding fa...	3	35	32.58	29.29	20.83	17.3	-29.77	4.39	-21.44	-29.09
Uncharacterized	I3L0E3	protein	2	22	23.63	32.81	17.79	25.78	-37.09	34.9	-48.61	33.38
RPS9	A0A024R4M0	"RPS9 Ribosomal protein S9, isoform CRA_a "	15	46	31.84	28.58	20.15	19.43	-13.49	7.74	-49.19	-25.11
GTPBP6	H0Y2S1	GTPBP6 Putative GTP-binding protein 6	4	22	38.75	34.81	18.06	8.38	-14.38	44.35	-29.09	-206.6
YDJC	A8MPS7	YDJC Carbohydrate deacetylase	4	9	30.61	36.22	22.97	10.21	-29.84	23.1	9.56	-83.16
RECQL4	A0A087WZ30	RECQL4 ATP-dependent DNA helicase Q4	3	15	33.56	36.06	19.15	11.23	6	19.36	-13.82	-87.86
NEMP1	O14524	NEMP1 Nuclear envelope integral membrane protein 1 NEMP1 Nuclear envelope integral membrane protein 1...	2	34	38.64	34.14	16.12	11.1	-3.2	38.77	10.7	-10.81
AP3D1	O14617	AP3D1 AP-3 complex subunit delta-1	6	23	30.89	26.4	25.66	17.05	-5.64	14.55	15.74	-24.27
PRMT5	O14744	PRMT5 Protein arginine N-methyltransferase 5	11	11	33.51	35.46	17.27	13.76	-5.66	34.99	19.13	-11.19
IKBKB	O14920	IKBKB Inhibitor of nuclear factor kappa-B kinase subunit beta IKBKB Inhibitor of nuclear factor kappa-B kinase s...	2	17	30.38	32.19	22.88	14.56	7.64	31.96	4.62	-16.73
GAK	O14976	GAK Cyclin-G-associated kinase	6	13	40.11	29.87	13.36	16.66	4.79	26.04	-37.59	8.27
KIAA0391	O15091	KIAA0391 Mitochondrial ribonuclease P protein 3	7	23	32.88	36.67	16.97	13.48	-45.47	18.95	-28.94	-46.67
AURKA	O14965	AURKA Aurora kinase A	5	25	33.07	32.06	19.23	15.63	-8.96	21.9	-2.59	-15.78
SLC27A2	O14975	SLC27A2 Very long-chain acyl-CoA synthetase	2	26	37.69	33.44	18.44	10.43	-9.69	33.7	4.64	-26.82
ARPC2	O15144	ARPC2 Actin-related protein 2/3 complex subunit 2	2	34	16.44	31.91	16.76	34.89	-117.06	61.46	-31.53	-31.17
PGRMC2	O15173	PGRMC2 Membrane-associated progesterone receptor component 2 PGRMC2 Membrane-associated progesterone receptor c...	4	30	33.51	39.12	13.99	13.37	-36.82	20.21	40.49	-21.72
POLR1C	O15160	POLR1C DNA-directed RNA polymerases I and III subunit RPAC1 POLR1C DNA-directed RNA polymerases I and III subu...	5	25	40.74	33.8	14.36	11.1	7.06	36.08	47.84	4.8
ARPC3	O15145	ARPC3 Actin-related protein 2/3 complex subunit 3	3	21	23.86	36.94	21.5	17.7	-112.41	50.58	1.2	-37.82
PFAS	O15067	PFAS Phosphoribosylformylglycinamidine synthase	24	4	26.51	26.78	22.65	24.05	-3.78	11.97	0.69	4.01
WDR46	O15213	WDR46 WD repeat-containing protein 46	4	24	47.98	31.94	14.09	5.99	-17.18	42.19	-10.4	-122.45
TRIM24	O15164	TRIM24 Transcription intermediary factor 1-alpha	3	28	26.96	36.78	16.91	19.35	-14.21	34.01	-4.28	7.09
NKRF	O15226	NKRF NF-kappa-B-repressing factor	10	36	28.57	35.07	17.75	18.6	-31.65	32.94	-9.9	9.77
SPTLC1	O15269	SPTLC1 Serine palmitoyltransferase 1	26	29	37.61	27.57	21.32	13.5	-4.33	29.1	-13.21	-34.72
GNPAT	O15228	GNPAT Dihydroxyacetone phosphate acyltransferase	16	29	27.9	45.56	13.73	12.82	8.43	50.79	11.76	-20.82
RER1	O15258	RER1 Protein RER1	2	21	31.26	36.05	19.06	13.63	16.35	51.12	16.62	-12.58
EIF3H	O15372	EIF3H Eukaryotic translation initiation factor 3 subunit H EIF3H Eukaryotic translation initiation factor 3 s...	3	15	27.74	29.54	18.45	24.26	-8.83	30.4	-5.35	18.94
SURF4	O15260	SURF4 Surfeit locus protein 4	3	33	33.85	32.79	21.9	11.47	24.41	48.48	52.21	29.49
SPTLC2	O15270	SPTLC2 Serine palmitoyltransferase 2	3	27	27.54	33.15	21.72	17.59	-64.93	5.81	-9.18	-35.16
RRP8	O43159	RRP8 Ribosomal RNA-processing protein 8	2	2	29.83	34.81	15.71	19.66	1.92	20.37	-47.92	11.66
HNRNPR	O43390	HNRNPR Heterogeneous nuclear ribonucleoprotein R	16	49	37.29	33.61	15.6	13.51	-23.05	35.76	0.26	-17.82
ZW10	O43264	ZW10 Centromere/kinetochore protein zw10 homolog	21	22	28.34	20.47	42.97	8.22	-5.65	23.75	-2.1	-30.17
PRPF4	O43172	PRPF4 U4/U6 small nuclear ribonucleoprotein Prp4	3	17	26.62	32.88	20.47	20.03	-23.65	27.31	5.59	-5.81
PHGDH	O43175	PHGDH D-3-phosphoglycerate dehydrogenase	97	25	35.93	31.81	10.88	21.38	-20.91	22.27	-11.7	-16.91
HTATSF1	O43719	HTATSF1 HIV Tat-specific factor 1	3	47	30.17	39.72	17.69	12.42	-63.95	35.9	-7.75	-62.24
PSMD3	O43242	PSMD3 26S proteasome non-ATPase regulatory subunit 3 PSMD3 26S proteasome non-ATPase regulatory subunit...	6	26	26.94	30.66	19.54	22.86	-10.8	27.99	5.76	23.97
ZNF207	O43670	ZNF207 BUB3-interacting and GLEBS motif-containing protein ZNF207 ZNF207 BUB3-interacting and GLEBS motif-containing...	7	31	25.65	32.4	18.12	23.83	-27.7	36.68	-15.71	18.68
CYB5B	O43169	CYB5B Cytochrome b5 type B	31	32	36.94	33.33	17.06	12.67	46.54	58.26	34.83	11.45
TXNL1	O43396	TXNL1 Thioredoxin-like protein 1	16	28	42.07	33.32	14.34	10.28	-9.5	20.13	-11.95	-47.62
ACTN4	O43707	ACTN4 Alpha-actinin-4	3	15	23.74	27.88	23.55	24.83	-33.12	26.57	16.01	-80.45
DHX15	O43143	DHX15 Pre-mRNA-splicing factor ATP-dependent RNA helicase DHX15 DHX15 Pre-mRNA-splicing factor ATP-dependent RNA h...	54	26	27.4	31.79	21.24	19.57	-20.19	28.7	-7.38	-1.42
TTI1	O43156	TTI1 TELO2-interacting protein 1 homolog	4	31	40.09	19.65	21.42	18.85	-0.59	2	-3.57	22.92
AP1G1	O43747	AP1G1 AP-1 complex subunit gamma-1	3	4	27.53	31.12	20.53	20.82	-23.8	27.05	-7.58	-36.65
SLC25A17	O43808	SLC25A17 Peroxisomal membrane protein PMP34	2	28	30.48	29.59	16.43	23.5	-23.85	24.94	34.33	55.02
XPOT	O43592	XPOT Exportin-T	7	11	26.22	30.47	26.88	16.43	-19.66	9.52	6.59	-5.27
ASNA1	O43681	ASNA1 ATPase ASNA1	3	20	31.82	32.97	18.28	16.93	-3.93	27.92	-7.9	5.35
EPB41L2	O43491	EPB41L2 Band 4.1-like protein 2	2	4	25.82	31.12	23.25	19.81	-39.61	25.22	43.5	40.28
MAP3K7	O43318	MAP3K7 Mitogen-activated protein kinase kinase kinase 7 MAP3K7 Mitogen-activated protein kinase kinase kin...	3	24	31.02	32.11	18.41	18.45	-9.42	25.76	-15.46	34.99
EIF4G3	O43432	EIF4G3 Eukaryotic translation initiation factor 4 gamma 3 EIF4G3 Eukaryotic translation initiation factor 4 ...	5	7	35.07	35.45	20.62	8.86	-9.16	24.93	25.61	-48.91
BUB1	O43683	BUB1 Mitotic checkpoint serine/threonine-protein kinase BUB1 BUB1 Mitotic checkpoint serine/threonine-protein k...	6	3	24.89	34.24	22.95	17.92	-29.5	21.5	-7.22	23.9
LANCL1	O43813	LANCL1 LanC-like protein 1	2	32	34.02	28.17	22.6	15.21	-11.4	67.83	32.28	-8.23
NARS	O43776	"NARS Asparagine--tRNA ligase, cytoplasmic "	2	14	32.11	33.78	13.14	20.97	-0.59	31.79	-12.32	3
AKAP8	O43823	AKAP8 A-kinase anchor protein 8	11	32	31.47	36.14	18.79	13.6	-23.39	27.29	-18.53	-55.67
ORC4	O43929	ORC4 Origin recognition complex subunit 4	3	13	32.67	32.86	21.77	12.71	-18.38	20.34	-3.11	-39.03
TBC1D4	O60343	TBC1D4 TBC1 domain family member 4	9	24	29.05	34.23	21.5	15.22	-26.02	23.51	-3.13	-23.29
NRDC	O43847	NRDC Nardilysin	5	25	29.97	28.39	22.21	19.43	0.26	10.89	24.34	-15.62
URB1	O60287	URB1 Nucleolar pre-ribosomal-associated protein 1	2	37	26.48	35.99	22.21	15.32	-11.88	32.78	2.58	-46.51
SMARCA5	O60264	SMARCA5 SWI/SNF-related matrix-associated actin-dependent regulator of chromatin subfamily A member 5 SMARCA5 SWI/SNF-related matrix-associated actin-de...	4	41	33.29	28.9	18.45	19.35	-36.91	27.75	-10.51	10.76
TIMM44	O43615	TIMM44 Mitochondrial import inner membrane translocase subunit TIM44 TIMM44 Mitochondrial import inner membrane translo...	7	30	28.84	35.17	17.32	18.68	-16.11	40.12	13.42	20.24
SSNA1	O43805	SSNA1 Sjoegren syndrome nuclear autoantigen 1	2	36	38.31	28.96	19.2	13.53	-19.74	28.96	-14.99	-25.99
MCM3AP	O60318	MCM3AP Germinal-center associated nuclear protein	2	28	32.15	30.42	21.18	16.25	-20.51	13.03	3.74	-41.85
MGEA5	O60502	MGEA5 Protein O-GlcNAcase	6	21	28.51	36.15	22.6	12.74	-17.33	22.48	0.45	-38.45
RANBP6	O60518	RANBP6 Ran-binding protein 6	4	27	27.38	43.57	17.01	12.04	-11.67	33.2	4.95	-28.62
SYNCRIP	O60506	SYNCRIP Heterogeneous nuclear ribonucleoprotein Q	21	36	37.48	32.84	16.81	12.88	-22.45	28.62	-5.6	-36.88
DIAPH1	O60610	DIAPH1 Protein diaphanous homolog 1	2	30	30.67	28.66	24.12	16.55	-13.4	36.36	3.29	-33.69
BUB1B	O60566	BUB1B Mitotic checkpoint serine/threonine-protein kinase BUB1 beta BUB1B Mitotic checkpoint serine/threonine-protein ...	9	35	27.91	35.25	20.01	16.83	-17.27	15.51	-17.55	-29.63
PLIN3	O60664	PLIN3 Perilipin-3	3	27	27.6	28.39	20.24	23.77	-4.55	30.21	1.37	-85.94
PRMT3	O60678	PRMT3 Protein arginine N-methyltransferase 3	3	7	30.59	31.89	22.19	15.33	-16.71	28.52	23.47	-23.19
CTNND1	O60716	CTNND1 Catenin delta-1	3	24	32.1	33.57	18.95	15.38	3.14	29.35	-1.54	-29.51
TOM1	O60784	TOM1 Target of Myb protein 1	19	29	67.31	13.44	9.43	9.83	6.5	46.53	22.58	-29.01
USO1	O60763	USO1 General vesicular transport factor p115	3	29	19.41	46.06	15.26	19.27	-34.34	19.53	9.69	-33.44
PRAF2	O60831	PRAF2 PRA1 family protein 2	8	26	34.16	37.84	15.61	12.39	2.51	46.67	7.96	-20.5
DNAJA2	O60884	DNAJA2 DnaJ homolog subfamily A member 2	2	11	24.62	30.14	20.83	24.41	-20.78	29.74	-5.5	-29.84
DKC1	O60832	DKC1 H/ACA ribonucleoprotein complex subunit 4	3	7	26.69	34.34	18.53	20.44	-9.29	22.85	-15.29	3.66
CUTA	O60888	CUTA Protein CutA	6	13	42.15	43.52	8.7	5.63	16.02	40.76	33.47	7.03
SEC22B	O75396	SEC22B Vesicle-trafficking protein SEC22b	3	32	27.92	32.43	18.67	20.99	-26.15	38.06	-1.46	2.78
GGCT	O75223	GGCT Gamma-glutamylcyclotransferase	7	44	26.06	25.77	24.74	23.43	-30.82	11.82	19.39	-36.06
MPDU1	O75352	MPDU1 Mannose-P-dolichol utilization defect 1 protein MPDU1 Mannose-P-dolichol utilization defect 1 prot...	3	41	31.3	34.58	20.82	13.31	8.41	40.91	38.28	-1.98
CS	O75390	"CS Citrate synthase, mitochondrial "	14	22	26.28	30.29	19.66	23.77	-31.22	24.41	-23.86	10
FLNB	O75369	FLNB Filamin-B	5	8	24.16	26.85	25.36	23.63	-27.84	28.67	20.1	-52.4
PRPF40A	O75400	PRPF40A Pre-mRNA-processing factor 40 homolog A	25	29	34.28	32.03	18.18	15.5	-19.09	22.35	-18.9	-11.21
ECI2	O75521	"ECI2 Enoyl-CoA delta isomerase 2, mitochondrial "	5	33	22.02	38.61	19.61	19.76	-18.15	33.45	-0.57	31.27
TACC1	O75410	TACC1 Transforming acidic coiled-coil-containing protein 1 TACC1 Transforming acidic coiled-coil-containing p...	3	27	31.9	34.58	18.02	15.51	-13.59	25.66	-8.31	-171.18
MED24	O75448	MED24 Mediator of RNA polymerase II transcription subunit 24 MED24 Mediator of RNA polymerase II transcription ...	2	20	37.15	34.05	20.99	7.81	14.92	31.18	-16.57	-191.45
EIF5B	O60841	EIF5B Eukaryotic translation initiation factor 5B	7	22	16.13	28.22	12.45	43.2	-31.91	30.58	-14.59	16.16
ABCB7	O75027	"ABCB7 ATP-binding cassette sub-family B member 7, mitochondrial ABCB7 ATP-binding cassette sub-family B member 7, ..."	3	27	33.38	36.55	16.67	13.4	-21.44	26.97	-15.85	-25.04
WDR1	O75083	WDR1 WD repeat-containing protein 1	2	6	24.57	29.32	21.11	25	-18.88	26.31	-1.42	-10.55
N4BP1	O75113	N4BP1 NEDD4-binding protein 1	3	18	34.05	30.46	20.49	15	-13.91	11.87	0.81	-45.71
CLUH	O75153	CLUH Clustered mitochondria protein homolog	8	14	28.93	32.46	22.81	15.8	20.01	48.3	25	3.49
CPNE3	O75131	CPNE3 Copine-3	9	23	34.41	28.18	20.12	17.29	-1.21	14.03	-2.95	-3.2
NDUFS2	O75306	"NDUFS2 NADH dehydrogenase [ubiquinone] iron-sulfur protein 2, mitochondrial [REVIEWED] ENSG00000158864;O75306;D3DVG7;J3KPM7;Q5VTW0;Q969P3;Q9UEV3 NDUFS2 NADH dehydrogenase [ubiquinone] iron-sulfur..."	15	22	29.5	34.36	19.29	16.84	-22.96	26	-18.14	-27.02
ZC3H11A	O75152	ZC3H11A Zinc finger CCCH domain-containing protein 11A ZC3H11A Zinc finger CCCH domain-containing protein...	6	33	29.68	32.83	18.95	18.54	-12.33	33.79	-15.81	5.25
RNF40	O75150	RNF40 E3 ubiquitin-protein ligase BRE1B	15	13	24.11	41.82	16.49	17.58	-1.8	32.69	-9.29	-4.3
H2AFY	O75367	H2AFY Core histone macro-H2A.1	4	13	25.59	29.86	20.77	23.77	-14.44	29.73	6.24	-79.36
IPO7	O95373	IPO7 Importin-7	16	16	26.97	41.6	16.92	14.52	-19.97	24.62	-3.58	4.3
PGM3	O95394	PGM3 Phosphoacetylglucosamine mutase	9	19	32.99	24.51	22.58	19.92	-8.7	29.8	-3.89	5.78
CD2BP2	O95400	CD2BP2 CD2 antigen cytoplasmic tail-binding protein 2 CD2BP2 CD2 antigen cytoplasmic tail-binding protei...	6	6	27.19	34.18	23.84	14.79	-51.7	22.23	-0.62	-25.89
PARN	O95453	PARN Poly(A)-specific ribonuclease PARN	3	32	34	30.4	18.47	17.14	-15.87	14.98	-13.36	-43.91
BAG4	O95429	BAG4 BAG family molecular chaperone regulator 4	5	25	33.85	38.9	15.07	12.18	-30.59	36.42	-33.52	-68.85
CDC45	O75419	CDC45 Cell division control protein 45 homolog	3	8	33.05	37.95	17.06	11.94	-25.43	33.89	-26.35	-84.51
LYPLA1	O75608	LYPLA1 Acyl-protein thioesterase 1	4	34	32.19	40.94	15.28	11.6	9.5	48.1	27.58	-87.68
ARL6IP5	O75915	ARL6IP5 PRA1 family protein 3	3	18	27.74	34.67	22.15	15.44	-2.27	34.47	12.33	-32.14
PMPCB	O75439	PMPCB Mitochondrial-processing peptidase subunit beta PMPCB Mitochondrial-processing peptidase subunit b...	15	22	29.29	36.26	18.13	16.32	-35.04	23.36	-18.48	-18.24
SF3B1	O75533	SF3B1 Splicing factor 3B subunit 1	79	24	66.93	22.66	5.29	5.13	60.4	46.23	14.04	-4.93
CSDE1	O75534	CSDE1 Cold shock domain-containing protein E1	15	16	26.44	37.24	19.11	17.2	-13.18	26.96	-7.11	-12.13
GFPT2	O94808	GFPT2 Glutamine--fructose-6-phosphate aminotransferase [isomerizing] 2 [REVIEWED] ENSG00000131459;O94808;Q53XM2;Q9BWS4 GFPT2 Glutamine--fructose-6-phosphate aminotransfe...	2	17	32.83	38.77	16.43	11.97	-28.07	32.94	-41.6	-47.64
ALDH1A2	O94788	ALDH1A2 Retinal dehydrogenase 2	4	38	37.98	34.42	15.46	12.14	28.93	43.55	17.87	14.25
DDHD2	O94830	DDHD2 Phospholipase DDHD2	2	1	22.71	26.66	17.87	32.76	-20.84	24.96	-41.35	-32.39
PRPF6	O94906	PRPF6 Pre-mRNA-processing factor 6	2	32	26.97	33.91	17.65	21.47	-20.17	21.18	-31.03	3.69
SUN1	O94901	SUN1 SUN domain-containing protein 1	3	30	30.97	36.5	17.42	15.11	-9.57	38.89	5.23	-14.21
USP19	O94966	USP19 Ubiquitin carboxyl-terminal hydrolase 19	5	32	34.17	35.53	20.9	9.4	17.23	32.88	21.65	-96.02
ENDOD1	O94919	ENDOD1 Endonuclease domain-containing 1 protein	10	34	29.37	45.2	13.96	11.47	20.48	65.37	25.94	10.99
GLS	O94925	"GLS Glutaminase kidney isoform, mitochondrial "	3	27	28.41	36.87	17.58	17.14	-50.41	23.87	-25.99	-8.64
RHOBTB3	O94955	RHOBTB3 Rho-related BTB domain-containing protein 3 RHOBTB3 Rho-related BTB domain-containing protein ...	6	26	27.48	33.49	23.69	15.35	-14.6	42.53	8.91	-16.23
IDH1	O75874	IDH1 Isocitrate dehydrogenase [NADP] cytoplasmic [REVIEWED] ENSG00000138413;O75874;Q567U4;Q6FHQ6;Q7Z3V0;Q93090;Q9NTJ9;Q9UKW8 IDH1 Isocitrate dehydrogenase [NADP] cytoplasmic [...	15	2	26.68	58.04	8.52	6.76	-34.63	8.84	-169.5	-109.36
SNRNP200	O75643	SNRNP200 U5 small nuclear ribonucleoprotein 200 kDa helicase SNRNP200 U5 small nuclear ribonucleoprotein 200 kD...	11	25	26.69	34.41	18.14	20.76	-26.9	29.54	-29.28	16.76
GATB	O75879	"GATB Glutamyl-tRNA(Gln) amidotransferase subunit B, mitochondrial GATB Glutamyl-tRNA(Gln) amidotransferase subunit B..."	10	23	21.02	23.28	46.47	9.23	-36.05	31.95	-1.13	-9.39
GCAT	O75600	"GCAT 2-amino-3-ketobutyrate coenzyme A ligase, mitochondrial GCAT 2-amino-3-ketobutyrate coenzyme A ligase, mit..."	4	36	30.67	36.21	17.75	15.37	-38.31	24.28	-11.87	-50.83
ERAL1	O75616	"ERAL1 GTPase Era, mitochondrial "	6	18	31.95	33.37	17.98	16.69	-18.78	10.2	-35.02	-14.56
TRMU	O75648	TRMU Mitochondrial tRNA-specific 2-thiouridylase 1 TRMU Mitochondrial tRNA-specific 2-thiouridylase 1...	19	27	29.75	41.36	16.9	11.99	-32.42	-4.9	-20.8	-84.77
TIPRL	O75663	TIPRL TIP41-like protein	9	18	34.89	32.04	15.84	17.23	-3.42	23.42	-12.44	-19.52
RNASEH2A	O75792	RNASEH2A Ribonuclease H2 subunit A	2	25	30.75	23.66	30.1	15.5	-10.28	16.87	-9.29	-4.05
EIF3G	O75821	EIF3G Eukaryotic translation initiation factor 3 subunit G EIF3G Eukaryotic translation initiation factor 3 s...	2	28	32.97	32.05	19.34	15.65	-13.29	29.56	-8.01	-46.48
ZMPSTE24	O75844	ZMPSTE24 CAAX prenyl protease 1 homolog	4	31	31.64	34.01	20.37	13.98	9.85	46.3	29.3	-14.07
BCAS2	O75934	BCAS2 Pre-mRNA-splicing factor SPF27	3	28	32.39	31.79	18.7	17.12	-11.77	23.55	-10.52	-13.95
NUP155	O75694	NUP155 Nuclear pore complex protein Nup155	21	30	29.35	37.07	18.2	15.38	-15.61	30.98	-14.62	-27.83
ATP5L	O75964	"ATP5L ATP synthase subunit g, mitochondrial "	2	47	17.43	42.91	21.64	18.02	-40.44	-119.13	-2.98	3.3
GLRX3	O76003	GLRX3 Glutaredoxin-3	3	1	28.34	29.19	21.63	20.84	-25	12.71	-14.74	-8.7
RSL1D1	O76021	RSL1D1 Ribosomal L1 domain-containing protein 1	12	29	30.26	33.37	17.17	19.2	-15.59	41.06	-34.32	6.12
MTA2	O94776	MTA2 Metastasis-associated protein MTA2	8	16	25.77	31.71	18.45	24.07	-22.97	20.36	-17.71	14.32
CCNB2	O95067	CCNB2 G2/mitotic-specific cyclin-B2	3	34	29.73	37.57	16.71	15.99	-16.19	30.92	-13.81	-21.27
IKBKAP	O95163	IKBKAP Elongator complex protein 1	6	8	30.14	34.02	19.78	16.06	-8.12	26.36	-21.7	-17.48
UBE4B	O95155	UBE4B Ubiquitin conjugation factor E4 B	2	33	27.65	36.9	16.08	19.37	-6.7	48.79	17.49	-2.53
RTN3	O95197	RTN3 Reticulon-3	16	22	25.92	35	24.61	14.46	45.63	69.94	49.97	22.03
PGLS	O95336	PGLS 6-phosphogluconolactonase	24	29	56.13	20.85	16.35	6.67	8.7	27.19	-5.76	-26.22
SBF1	O95248	SBF1 Myotubularin-related protein 5	3	17	41.74	25.73	16.99	15.54	16.43	19.14	-1.69	-19.73
KIF20A	O95235	KIF20A Kinesin-like protein KIF20A	12	30	36.84	34.36	15.51	13.29	-26.67	29.22	-20.52	-69.49
KIF4A	O95239	KIF4A Chromosome-associated kinesin KIF4A	5	25	27.78	31.09	20.49	20.64	-15.1	35.09	-3.57	7.83
ZRANB2	O95218	ZRANB2 Zinc finger Ran-binding domain-containing protein 2 ZRANB2 Zinc finger Ran-binding domain-containing p...	3	8	22.16	30.03	19.11	28.71	-30.72	14.76	-5.33	13.21
LUC7L3	O95232	LUC7L3 Luc7-like protein 3	8	31	28.81	26.37	24.05	20.77	-8.99	-4.68	-9.64	-13.68
SMC2	O95347	SMC2 Structural maintenance of chromosomes protein 2 SMC2 Structural maintenance of chromosomes protein...	17	29	43.88	25.66	16.33	14.14	-16.48	25.18	2.49	-19.25
MOCS3	O95396	MOCS3 Adenylyltransferase and sulfurtransferase MOCS3 MOCS3 Adenylyltransferase and sulfurtransferase MO...	2	7	29.61	33.14	22.82	14.43	-30.11	10.85	-0.55	-33.53
PSMG1	O95456	PSMG1 Proteasome assembly chaperone 1	4	17	32.01	43.89	15.86	8.24	-9.44	21.72	-7.29	-99.51
TDP2	O95551	TDP2 Tyrosyl-DNA phosphodiesterase 2	4	14	32.21	30	19.48	18.31	7.65	27.9	-10.04	-24.36
SGPL1	O95470	SGPL1 Sphingosine-1-phosphate lyase 1	3	26	32.34	35.47	15.88	16.31	10.36	44.78	-30.72	-3.31
SEC24B	O95487	SEC24B Protein transport protein Sec24B	2	24	31.22	34.83	18.09	15.87	-24.06	27.19	-17.33	-32.25
ACSL3	O95573	ACSL3 Long-chain-fatty-acid--CoA ligase 3	3	9	36.15	32.68	18.96	12.21	14.04	46.87	9.65	-12.78
POLR1A	O95602	POLR1A DNA-directed RNA polymerase I subunit RPA1	3	20	30.68	30.37	19.96	18.99	-21.2	30.69	-27.51	0.32
PCNT	O95613	PCNT Pericentrin	2	34	32.24	30.89	20.49	16.38	-12.15	16.51	-26.1	0.75
CDS2	O95674	CDS2 Phosphatidate cytidylyltransferase 2	4	38	33.58	30.82	29.44	6.15	16.4	60.34	22.99	-22.44
STAMBP	O95630	STAMBP STAM-binding protein	2	27	33.48	23	30.18	13.34	0.32	57.47	23.37	18.19
HSPA4L	O95757	HSPA4L Heat shock 70 kDa protein 4L	14	20	14.62	53.83	19.4	12.14	-34.52	30.71	4.87	-42.06
STAU1	O95793	STAU1 Double-stranded RNA-binding protein Staufen homolog 1 STAU1 Double-stranded RNA-binding protein Staufen ...	3	27	30.78	37.39	18.56	13.26	-22.33	30.11	-11.32	-47.54
AIFM1	O95831	"AIFM1 Apoptosis-inducing factor 1, mitochondrial "	5	19	28.99	34.1	18.52	18.39	-15.23	37.56	-2.27	4.78
CRYZL1	O95825	CRYZL1 Quinone oxidoreductase-like protein 1	9	20	35.53	43.39	13.59	7.5	6.23	25.46	9.27	-70.74
TTC4	O95801	TTC4 Tetratricopeptide repeat protein 4	6	13	31.53	31.95	21.27	15.25	-11.36	24.87	-14.38	-16.62
BAG2	O95816	BAG2 BAG family molecular chaperone regulator 2	5	44	31.91	26.27	18.47	23.35	5.52	31.72	4.92	-1.7
ABHD16A	O95870	ABHD16A Protein ABHD16A	10	27	39.44	34.78	14.11	11.67	38.65	46.84	8.04	4.71
BPNT1	O95861	"BPNT1 3'(2'),5'-bisphosphate nucleotidase 1 "	5	25	31.26	30.71	21.65	16.38	-9.46	20.86	-13.46	-34.96
GLUD1	P00367	"GLUD1 Glutamate dehydrogenase 1, mitochondrial "	2	24	32.79	28.63	19.43	19.16	-4.41	17.72	-18.35	9.62
TXNDC12	O95881	TXNDC12 Thioredoxin domain-containing protein 12	19	29	10.42	58.1	14.43	17.05	11	37.75	35.38	-10.69
GOT2	P00505	"GOT2 Aspartate aminotransferase, mitochondrial "	8	15	25.34	30.35	18.97	25.34	-39.72	22.63	-15.37	25.3
TOMM40	O96008	TOMM40 Mitochondrial import receptor subunit TOM40 homolog TOMM40 Mitochondrial import receptor subunit TOM40...	18	22	30.69	40.63	16.23	12.45	-34.73	32.86	-14.47	-36.23
LDHA	P00338	LDHA L-lactate dehydrogenase A chain	31	12	26.2	28.54	21.3	23.96	-8.89	34.55	21.26	19.2
CHEK2	O96017	CHEK2 Serine/threonine-protein kinase Chk2	6	0	28.18	34.73	23.45	13.64	-31.86	48.3	-5.05	-28.94
CA2	P00918	CA2 Carbonic anhydrase 2	2	11	30.57	17.32	18.44	33.67	32.43	-68.02	-46.12	8.75
HPRT1	P00492	HPRT1 Hypoxanthine-guanine phosphoribosyltransferase HPRT1 Hypoxanthine-guanine phosphoribosyltransfera...	4	25	24.78	28.55	21.09	25.58	-41.69	18.77	-2.51	6.77
APOA1	P02647	APOA1 Apolipoprotein A-I	3	46	22.05	31.6	24.37	21.99	-15.08	19.66	-5.73	8.32
TFRC	P02786	TFRC Transferrin receptor protein 1	16	26	30.18	32.69	21.27	15.86	8.54	36.89	25	13.9
CYB5R3	P00387	CYB5R3 NADH-cytochrome b5 reductase 3	2	17	28.03	32.24	19.53	20.2	-29.14	33.5	-3.16	-6.11
PGK1	P00558	PGK1 Phosphoglycerate kinase 1	7	9	24.13	27.79	20.96	27.12	-29.23	14.33	-0.96	4.1
GSR	P00390	"GSR Glutathione reductase, mitochondrial "	3	22	29.61	33.63	16.94	19.81	-1.06	17.14	-23.26	11.98
C3	P01024	C3 Complement C3	2	15	23.71	27.53	24.17	24.58	-7.18	15.96	-1.64	-0.97
CST1	P01037	CST1 Cystatin-SN	3	16	12.46	32.22	30.1	25.23	5.68	-361.51	57.29	60.94
LMNA	P02545	LMNA Prelamin-A/C	2	47	14.38	27.69	31.36	26.57	-99.19	11.34	29.67	-116.2
CSTA	P01040	CSTA Cystatin-A	4	32	24.49	25.58	22.65	27.28	-6.2	23.15	21.73	20.49
TP53	P04637	TP53 Cellular tumor antigen p53	6	17	27.27	34.63	18.02	20.09	-47.65	23.36	-23.19	10.71
GAPDH	P04406	GAPDH Glyceraldehyde-3-phosphate dehydrogenase	27	11	25.43	25.94	20.15	28.48	-21.17	14.57	5.04	-8.84
NR3C1	P04150	NR3C1 Glucocorticoid receptor	18	16	31.72	38.29	15.56	14.42	-3.3	32.39	-7.6	-27.55
HMGCR	P04035	HMGCR 3-hydroxy-3-methylglutaryl-coenzyme A reductase HMGCR 3-hydroxy-3-methylglutaryl-coenzyme A reduct...	2	18	22.18	31.05	23.93	22.84	-28.66	34.78	6.66	28.16
GBA	P04062	GBA Glucosylceramidase	2	32	21.9	26.52	25.24	26.34	-89.43	19.08	40.26	-8.47
ALDOA	P04075	ALDOA Fructose-bisphosphate aldolase A	18	12	21.31	23.95	20.73	34.02	-26.93	18.95	-3.73	25.78
RPN2	P04844	RPN2 Dolichyl-diphosphooligosaccharide--protein glycosyltransferase subunit 2 RPN2 Dolichyl-diphosphooligosaccharide--protein gl...	11	34	27.34	38.24	18.52	15.91	4.71	33.8	12.52	-4.05
CAT	P04040	CAT Catalase	5	32	32.79	23.66	19.82	23.73	3.81	23.23	24.72	8.56
CSTB	P04080	CSTB Cystatin-B	4	21	23.75	36.2	16.77	23.28	1.24	27.02	11.48	-36.2
OAT	P04181	"OAT Ornithine aminotransferase, mitochondrial "	3	18	26.7	31.81	19.08	22.41	-53.93	12.72	-29.74	19.09
TK1	P04183	"TK1 Thymidine kinase, cytosolic "	9	24	34.22	33.97	17.84	13.96	-4.28	24.48	-2.74	-11.33
S100A8	P05109	S100A8 Protein S100-A8	5	36	23.74	18.56	22.59	35.11	-16.43	14.01	43.82	-140.74
ARG1	P05089	ARG1 Arginase-1	12	18	22.83	29.09	25.85	22.23	-5.01	29.12	39.52	-22.51
HSP90AB1	P08238	HSP90AB1 Heat shock protein HSP 90-beta	32	9	27.64	29.55	18.13	24.69	-25.04	27.11	-7.42	21.63
RPN1	P04843	RPN1 Dolichyl-diphosphooligosaccharide--protein glycosyltransferase subunit 1 RPN1 Dolichyl-diphosphooligosaccharide--protein gl...	17	26	30.17	32.15	20.06	17.63	3.04	41.63	8.11	-16.12
SLC25A5	P05141	SLC25A5 ADP/ATP translocase 2	11	27	28.14	34.97	18.53	18.36	-12.66	33.83	-13.79	3.48
ATP1A1	P05023	ATP1A1 Sodium/potassium-transporting ATPase subunit alpha-1 ATP1A1 Sodium/potassium-transporting ATPase subuni...	15	27	37.55	32.14	17.94	12.36	0.8	38	13.67	-18.18
RPLP2	P05387	RPLP2 60S acidic ribosomal protein P2	7	19	23.01	25.95	27.32	23.71	-9.37	-10.47	23.83	-110.61
HSP90AA1	P07900	HSP90AA1 Heat shock protein HSP 90-alpha	30	36	27.39	26.92	19.15	26.54	-26.95	27.21	-5.31	5.94
ALDH2	P05091	"ALDH2 Aldehyde dehydrogenase, mitochondrial "	22	32	48.98	24.9	15.78	10.33	46.07	50.94	17.95	-46.13
UCHL1	P09936	UCHL1 Ubiquitin carboxyl-terminal hydrolase isozyme L1 UCHL1 Ubiquitin carboxyl-terminal hydrolase isozym...	6	14	28.18	30.7	23.03	18.08	-12.63	27.88	5.26	7.66
SRPRA	P08240	SRPRA Signal recognition particle receptor subunit alpha SRPRA Signal recognition particle receptor subunit...	2	22	30.05	35.63	17.39	16.92	-16.04	32.16	6.42	-21.53
P4HB	P07237	P4HB Protein disulfide-isomerase	69	35	29.09	37.19	17.14	16.57	-89.75	-4.01	-18.55	-106.6
PCCB	P05166	"PCCB Propionyl-CoA carboxylase beta chain, mitochondrial PCCB Propionyl-CoA carboxylase beta chain, mitocho..."	28	15	31.01	28.74	19.04	21.21	-6.72	24.9	-21.05	-7.18
PCCA	P05165	"PCCA Propionyl-CoA carboxylase alpha chain, mitochondrial PCCA Propionyl-CoA carboxylase alpha chain, mitoch..."	264	4	23.87	28.03	24.7	23.39	-11.84	7.19	-7.23	-22.11
RPS17	P08708	RPS17 40S ribosomal protein S17	7	12	26.19	31.24	15.47	27.1	-27.67	8.11	-44.47	20.9
PDHA1	P08559	"PDHA1 Pyruvate dehydrogenase E1 component subunit alpha, somatic form, mitochondrial PDHA1 Pyruvate dehydrogenase E1 component subunit ..."	10	28	28.42	31.63	19.56	20.4	-25.04	22.24	-31.86	3.43
NME2	P22392	NME2 Nucleoside diphosphate kinase B	3	13	25.29	28.83	17.45	28.43	-44.56	22.15	-17.37	29.89
RNH1	P13489	RNH1 Ribonuclease inhibitor	7	16	31.52	29.01	21.67	17.8	-30.04	9.33	-22.6	-17.25
G6PD	P11413	G6PD Glucose-6-phosphate 1-dehydrogenase	2	14	29.58	32.56	19.27	18.6	-14.98	27.63	1.83	-4.85
MTHFD1	P11586	"MTHFD1 C-1-tetrahydrofolate synthase, cytoplasmic "	32	27	40.24	24.68	15.6	19.48	-9.8	25.4	10.89	3.81
HSPA8	P11142	HSPA8 Heat shock cognate 71 kDa protein	15	6	23.8	27.76	22.31	26.13	-20.57	30.82	2.41	-12.34
VDR	P11473	VDR Vitamin D3 receptor	5	21	35.08	34.47	17.45	13	-18.65	18.13	-22.48	-42.26
RPL35A	P18077	RPL35A 60S ribosomal protein L35a	2	11	27.69	34.47	16.9	20.94	-30.44	31.95	-17.18	-6.55
NR2F1	P10589	NR2F1 COUP transcription factor 1	6	42	33.21	28.02	28.98	9.79	1.57	2.3	0.07	-23.82
COX5B	P10606	"COX5B Cytochrome c oxidase subunit 5B, mitochondrial COX5B Cytochrome c oxidase subunit 5B, mitochondri..."	2	14	19.13	29.8	18.72	32.35	-15.63	36.64	4.33	34.52
DLAT	P10515	"DLAT Dihydrolipoyllysine-residue acetyltransferase component of pyruvate dehydrogenase complex, mitochondrial DLAT Dihydrolipoyllysine-residue acetyltransferase..."	4	28	26.59	36.54	19.23	17.63	-28.36	36.17	-18.35	-15.24
HIST1H1E	P10412	HIST1H1E Histone H1.4	3	12	18.75	27.13	29.37	24.75	-45.47	-15.71	4.86	17.89
NR2F6	P10588	NR2F6 Nuclear receptor subfamily 2 group F member 6 NR2F6 Nuclear receptor subfamily 2 group F member ...	2	13	30.65	33.99	20.59	14.77	1.51	22.56	0.66	-9.41
PRKAR1A	P10644	PRKAR1A cAMP-dependent protein kinase type I-alpha regulatory subunit PRKAR1A cAMP-dependent protein kinase type I-alpha...	2	18	27.6	42.57	14.09	15.74	-50	25.34	-29.53	-12.08
ESD	P10768	ESD S-formylglutathione hydrolase	5	11	27.84	29.98	18.3	23.88	-16.14	20.57	-19.27	20.46
HSPD1	P10809	"HSPD1 60 kDa heat shock protein, mitochondrial "	83	5	21.91	42.64	22.12	13.33	-13.17	25.87	-16.95	-5.15
PSMB1	P20618	PSMB1 Proteasome subunit beta type-1	5	39	50.93	21.54	11.32	16.21	7.28	8.96	1.86	18.51
HSPA5	P11021	HSPA5 78 kDa glucose-regulated protein	9	21	24.96	27.83	24.94	22.27	-20.89	22.73	14.96	-164.41
TOP1	P11387	TOP1 DNA topoisomerase 1	3	26	21.98	43.64	15.6	18.79	-17.22	28.87	-4.04	3.66
PC	P11498	"PC Pyruvate carboxylase, mitochondrial "	500	7	23.85	27.93	24.93	23.29	-13.09	7.9	-5.68	-24.93
PKM	P14618	PKM Pyruvate kinase PKM	48	9	26.25	27.98	19.35	26.42	-8.09	26.56	2.84	17.43
UMPS	P11172	UMPS Uridine 5'-monophosphate synthase	5	26	29.69	28.77	20.45	21.09	-10.77	14.23	10.49	9.8
GYS1	P13807	"GYS1 Glycogen [starch] synthase, muscle [REVIEWED] ENSG00000104812;P13807;Q9BTT9 GYS1 Glycogen [starch] synthase, muscle [REVIEWED]..."	3	28	30.32	30.28	17.44	21.96	-6.74	20.65	-17.36	10.03
TOP2A	P11388	TOP2A DNA topoisomerase 2-alpha	6	21	28.34	33.5	20.52	17.65	-25.72	20.11	-9.18	-13.11
PYGB	P11216	"PYGB Glycogen phosphorylase, brain form "	4	11	27.38	25.84	27.9	18.89	-6.51	-13.57	21.03	-4.67
TUBB	P07437	TUBB Tubulin beta chain	69	24	74.02	8.14	15.67	2.17	-16.66	57.96	-24.42	-57.84
SSB	P05455	SSB Lupus La protein	5	6	23.81	27.71	21.47	27.01	-34.73	16.65	-6.42	19.6
RPLP0	P05388	RPLP0 60S acidic ribosomal protein P0	15	11	24.28	28.72	19.34	27.66	-32.59	21.09	-12.28	10.7
LDHB	P07195	LDHB L-lactate dehydrogenase B chain	26	4	24.02	28.41	19.7	27.87	-35.28	26.79	8.83	43.42
PFKM	P08237	"PFKM ATP-dependent 6-phosphofructokinase, muscle type PFKM ATP-dependent 6-phosphofructokinase, muscle t..."	4	5	31.58	33.83	18.23	16.35	-18.92	16.59	-6.33	-6.57
ANXA6	P08133	ANXA6 Annexin A6	5	1	25.3	28.41	24.53	21.76	-17.62	15.55	15.43	-8.65
PFN1	P07737	PFN1 Profilin-1	12	13	25.23	28.15	21.57	25.05	-13.48	26.58	2.88	-19.01
GLA	P06280	GLA Alpha-galactosidase A	2	44	31.4	26.95	29.2	12.44	-27.13	12.33	-112.66	-93.78
HMGB1	P09429	HMGB1 High mobility group protein B1	2	14	32.06	27.63	18.99	21.32	-6.82	12.55	-6.02	-3.2
GSTP1	P09211	GSTP1 Glutathione S-transferase P	9	11	24.32	34.48	17.33	23.87	-1.95	38.11	14.27	-22.47
ANXA5	P08758	ANXA5 Annexin A5	2	16	24.23	22.02	22.39	31.35	-62.08	29.79	-10.07	12.08
CDK1	P06493	CDK1 Cyclin-dependent kinase 1	4	29	29.99	28.23	20.1	21.67	-12	25.7	15.5	-1.25
SLC3A2	P08195	SLC3A2 4F2 cell-surface antigen heavy chain	5	28	31.06	34.46	17.72	16.76	-8.89	38.47	-3.09	5.19
ASNS	P08243	ASNS Asparagine synthetase [glutamine-hydrolyzing] [REVIEWED] ENSG00000070669;P08243;A4D1I8;B4DXZ1;B7ZAA9;D6W5R3;E9PCI3;E9PCX6;P08184;Q15666;Q549T9;Q96HD0 ASNS Asparagine synthetase [glutamine-hydrolyzing]...	22	27	21.48	20.79	40.81	16.92	-18.41	22.59	-1.23	-5.93
PSAP	P07602	PSAP Prosaposin	2	32	17.17	31.14	30.94	20.75	-69.82	40.2	-105.79	-47.84
GPR89B	P0CG08	GPR89B Golgi pH regulator B	2	40	33.95	30.47	22.73	12.85	-2.63	29.64	20.97	-52.34
NEFM	P07197	NEFM Neurofilament medium polypeptide	5	35	28.8	29.41	21.28	20.51	-29.88	30.18	-45.83	2.95
CAPN1	P07384	CAPN1 Calpain-1 catalytic subunit	3	25	26.6	23.62	25.79	23.99	-38.76	21.64	28.41	-81.96
LTA4H	P09960	LTA4H Leukotriene A-4 hydrolase	5	10	26.75	24.85	18.31	30.09	-18.24	26.18	-7.28	12.38
NPM1	P06748	NPM1 Nucleophosmin	53	35	9.31	77.79	6	6.91	-21.18	36.9	21.71	7.94
HNRNPA1	P09651	HNRNPA1 Heterogeneous nuclear ribonucleoprotein A1 HNRNPA1 Heterogeneous nuclear ribonucleoprotein A1...	3	28	22.45	31.22	23.56	22.77	-45.29	22.71	-3.15	-62.93
ANXA2	P07355	ANXA2 Annexin A2	16	37	24.9	27.82	23.38	23.91	-23.6	30.02	37.97	-94.96
ENO1	P06733	ENO1 Alpha-enolase	32	8	23.26	26.48	21.95	28.31	-20.54	26.96	10.93	11.93
RPLP1	P05386	RPLP1 60S acidic ribosomal protein P1	6	17	32.43	37.06	17.3	13.22	-9.96	28.87	-5.92	-26.08
EPHX1	P07099	EPHX1 Epoxide hydrolase 1	4	8	28.82	36.27	20.62	14.3	-3.17	39	9.4	-10.82
RPSA	P08865	RPSA 40S ribosomal protein SA	3	15	23.2	28.96	20.19	27.65	-39.33	25.9	4.27	0.65
CYC1	P08574	"CYC1 Cytochrome c1, heme protein, mitochondrial "	8	18	27.01	35.11	17.73	20.15	-20.11	31.72	-1.96	6.53
DLD	P09622	"DLD Dihydrolipoyl dehydrogenase, mitochondrial "	11	28	32.19	29.33	19.4	19.08	-13.69	31.8	-1.72	-2.67
ATP5B	P06576	"ATP5B ATP synthase subunit beta, mitochondrial "	10	19	24.82	30.86	25.23	19.1	-11.21	-35.49	23.08	-49.03
CTSD	P07339	CTSD Cathepsin D	2	6	21.76	22.94	27.65	27.65	-39.11	10.38	26.72	-29.79
TPM3	P06753	TPM3 Tropomyosin alpha-3 chain	6	32	35.26	34.04	15.32	15.38	-6.32	23.8	-12.38	-66.09
SNRNP70	P08621	SNRNP70 U1 small nuclear ribonucleoprotein 70 kDa	16	42	28.5	25.96	20.88	24.66	-23.35	4.68	-42.19	3.89
VIM	P08670	VIM Vimentin	11	39	27.08	35.7	19.22	18	-21.51	27.35	-20.38	-16.46
PARP1	P09874	PARP1 Poly [ADP-ribose] polymerase 1 [REVIEWED] ENSG00000143799;P09874;B1ANJ4;Q8IUZ9 PARP1 Poly [ADP-ribose] polymerase 1 [REVIEWED] EN...	26	13	25.73	29.28	19.44	25.55	-23.08	28.69	-15.78	20.57
SNRPA1	P09661	SNRPA1 U2 small nuclear ribonucleoprotein A'	4	21	26.27	30.81	19.41	23.51	-15.38	27.81	-4.4	8.6
FH	P07954	"FH Fumarate hydratase, mitochondrial "	4	11	22.99	33.56	18.66	24.79	-9.47	32.51	-1.73	8.86
HNRNPC	P07910	HNRNPC Heterogeneous nuclear ribonucleoproteins C1/C2 HNRNPC Heterogeneous nuclear ribonucleoproteins C1...	3	22	25.97	34.77	20.17	19.09	-26.28	34.76	-11.24	-19.66
HSPA1B	P0DMV9	HSPA1B Heat shock 70 kDa protein 1B	41	6	23.47	27.52	21.58	27.43	-19.74	27.07	-1.16	16.26
EPRS	P07814	EPRS Bifunctional glutamate/proline--tRNA ligase	23	20	25.06	39.85	17.95	17.14	-16.56	29.94	5.25	-5.27
MGST1	P10620	MGST1 Microsomal glutathione S-transferase 1	2	31	21.12	54.21	12.54	12.12	17.34	41.54	15.02	-20.58
TROVE2	P10155	TROVE2 60 kDa SS-A/Ro ribonucleoprotein	6	36	32.15	30.21	17.53	20.11	-18.11	16.78	-29.27	11.44
TXN	P10599	TXN Thioredoxin	18	24	22.36	39.95	20.85	16.84	-26.17	19	-4.12	-32.2
PDHB	P11177	"PDHB Pyruvate dehydrogenase E1 component subunit beta, mitochondrial PDHB Pyruvate dehydrogenase E1 component subunit b..."	2	23	29.21	32.77	20.72	17.3	-36.74	25.09	-10.9	-14.01
UBTF	P17480	UBTF Nucleolar transcription factor 1	4	35	32.08	32.06	20.35	15.51	-33.11	14.02	-25.08	-38.52
ACP1	P24666	ACP1 Low molecular weight phosphotyrosine protein phosphatase ACP1 Low molecular weight phosphotyrosine protein ...	3	3	25.47	26.81	22.16	25.55	-15.19	27.29	1.38	18.44
MCM3	P25205	MCM3 DNA replication licensing factor MCM3	17	15	27.62	30.52	20.07	21.8	-14.98	24.21	-9.96	12.5
CPT2	P23786	"CPT2 Carnitine O-palmitoyltransferase 2, mitochondrial CPT2 Carnitine O-palmitoyltransferase 2, mitochond..."	9	17	24.77	39.61	14.69	20.93	6.46	46.61	3.75	7.39
RRM1	P23921	RRM1 Ribonucleoside-diphosphate reductase large subunit RRM1 Ribonucleoside-diphosphate reductase large su...	30	21	30.78	33.11	20.43	15.69	-15.72	25.68	-4.48	-11.68
AZGP1	P25311	AZGP1 Zinc-alpha-2-glycoprotein	5	0	23.01	23.91	27.84	25.23	-12.49	20.11	27.74	-5.01
CDK2	P24941	CDK2 Cyclin-dependent kinase 2	3	37	35.81	29.48	17.12	17.59	0	27.45	-6.1	16.95
CFL1	P23528	CFL1 Cofilin-1	6	20	27.36	31.37	20.26	21.01	-25.42	17.75	-14.22	-58.97
ACAT1	P24752	"ACAT1 Acetyl-CoA acetyltransferase, mitochondrial "	11	20	23.69	39.35	18.84	18.12	-44.15	22.59	-19.81	7.87
NR2F2	P24468	NR2F2 COUP transcription factor 2	5	31	44.25	31.77	17.38	6.6	-5.36	25.18	-15.78	-137.19
PSMA1	P25786	PSMA1 Proteasome subunit alpha type-1	3	31	25.03	26.72	27.3	20.94	-34.98	9.12	12.25	-16.96
RPS12	P25398	RPS12 40S ribosomal protein S12	4	19	25.8	30.21	17.51	26.47	-14.22	31.28	-5.75	19.11
DDX6	P26196	DDX6 Probable ATP-dependent RNA helicase DDX6	7	17	24.95	34.6	19.08	21.37	-14.99	29.66	7.04	1.71
MPST	P25325	MPST 3-mercaptopyruvate sulfurtransferase	9	9	17.71	31.5	16.35	34.45	-22.45	31.71	-2.49	1.24
ATP5A1	P25705	"ATP5A1 ATP synthase subunit alpha, mitochondrial "	21	20	27.69	30.38	19.98	21.94	-27.62	7.95	-3.47	-19.06
PSMA4	P25789	PSMA4 Proteasome subunit alpha type-4	7	21	31.11	31.41	21.39	16.1	-23.26	29.67	6.56	-24.28
PSMA3	P25788	PSMA3 Proteasome subunit alpha type-3	3	15	18.68	24.98	19.18	37.16	-25.57	32.76	19.82	58.02
PTBP1	P26599	PTBP1 Polypyrimidine tract-binding protein 1	28	27	31.02	31.67	18.3	19.01	-18.74	29.54	-14.47	0.1
APEX1	P27695	APEX1 DNA-(apurinic or apyrimidinic site) lyase	2	3	32.32	30.56	10.04	27.08	-64.83	15.02	-213.88	-9.05
RPL13	P26373	RPL13 60S ribosomal protein L13	27	34	31.59	28.38	21.87	18.15	-1.04	8.8	-13.38	-21.31
DNMT1	P26358	DNMT1 DNA (cytosine-5)-methyltransferase 1	8	42	28.05	30.11	19.32	22.52	-3.36	35.77	0.78	7.78
U2AF2	P26368	U2AF2 Splicing factor U2AF 65 kDa subunit	4	32	24.55	37.23	17.14	21.08	-30.6	24.04	6.05	-8.51
MAP4	P27816	MAP4 Microtubule-associated protein 4	8	31	32.7	32.17	18.91	16.22	-4.41	28.44	-7.31	-24.12
SSFA2	P28290	SSFA2 Sperm-specific antigen 2	4	25	32.84	38.63	13.72	14.82	-102.9	-7.33	-78.99	-66.67
TARS	P26639	"TARS Threonine--tRNA ligase, cytoplasmic "	7	2	24.39	27.37	20.2	28.04	-17.98	23.04	-2.52	36.91
EEF1G	P26641	EEF1G Elongation factor 1-gamma	19	15	25.96	32.05	19.09	22.91	-16.14	29.93	-13.95	6.5
YWHAQ	P27348	YWHAQ 14-3-3 protein theta	11	13	26.81	32.2	21	19.98	-18.87	31.36	7.14	-5.65
DCK	P27707	DCK Deoxycytidine kinase	2	24	41.81	31.84	13.63	12.72	0.25	2.33	-40.22	-55.74
CAD	P27708	CAD CAD protein	21	29	33.98	29.21	18.62	18.19	-10.55	23.27	4.89	-12.31
ARNT	P27540	ARNT Aryl hydrocarbon receptor nuclear translocator ARNT Aryl hydrocarbon receptor nuclear translocato...	5	17	38.14	28.91	18.85	14.1	-3.05	25.75	-3.76	-17.74
VARS	P26640	VARS Valine--tRNA ligase	4	3	36.46	27.07	17.05	19.42	10.16	19.5	-14.11	-3
RPA1	P27694	RPA1 Replication protein A 70 kDa DNA-binding subunit RPA1 Replication protein A 70 kDa DNA-binding subu...	2	2	24.76	29.99	21.19	24.06	-26.26	23.24	-13.64	29.79
CANX	P27824	CANX Calnexin	5	14	28.14	29.67	17.08	25.11	-17.01	20.4	-39.04	3.5
ABCD3	P28288	ABCD3 ATP-binding cassette sub-family D member 3	16	35	34.54	34.56	18.14	12.76	-2.72	35.75	0.42	-24.02
PSMB5	P28074	PSMB5 Proteasome subunit beta type-5	5	29	27.67	25.42	19.8	27.11	-2.68	23.88	9.76	44.33
NDUFS1	P28331	"NDUFS1 NADH-ubiquinone oxidoreductase 75 kDa subunit, mitochondrial NDUFS1 NADH-ubiquinone oxidoreductase 75 kDa subun..."	13	26	27.78	36.37	19.16	16.69	-38.42	18.85	-16.74	-23.51
MARCKS	P29966	MARCKS Myristoylated alanine-rich C-kinase substrate MARCKS Myristoylated alanine-rich C-kinase substra...	9	21	28.6	32.68	22.03	16.69	-22.06	26.63	-9.94	-18.23
POLD1	P28340	POLD1 DNA polymerase delta catalytic subunit	4	22	31.1	33.88	15.3	19.71	-31.31	16.25	-18.96	42.54
RXRB	P28702	RXRB Retinoic acid receptor RXR-beta	3	29	30.27	31.61	16.45	21.67	-32.44	30.01	17.51	1
MAPK1	P28482	MAPK1 Mitogen-activated protein kinase 1	2	42	27.74	20.81	26.81	24.64	-11.8	21.54	0.65	15.42
TEAD1	P28347	TEAD1 Transcriptional enhancer factor TEF-1	6	11	16.49	35.32	5.55	42.64	9.58	85.03	-2.35	55.45
MPG	P29372	MPG DNA-3-methyladenine glycosylase	6	36	33.72	33.88	19.54	12.87	-13.83	22.67	-3.81	-25.62
RPL12	P30050	RPL12 60S ribosomal protein L12	5	9	23.04	28.44	21.59	26.93	-32.67	24.65	1.94	3.48
SERPINB3	P29508	SERPINB3 Serpin B3	9	10	28.27	22.03	22.38	27.32	-13.04	10.04	56.01	-895.56
TKT	P29401	TKT Transketolase	19	15	26.82	29.68	19.5	24	-20.43	17.79	-1.53	8.11
EEF1D	P29692	EEF1D Elongation factor 1-delta	4	41	30.81	27.89	22.01	19.3	-12.96	18.86	-13.27	-67.52
PML	P29590	PML Protein PML	8	31	37.98	21.81	26.53	13.68	0.46	20.84	-0.15	1.43
PRDX6	P30041	PRDX6 Peroxiredoxin-6	11	1	24.43	30.15	23.39	22.03	-14.35	25.72	-31.79	-42.24
PRDX3	P30048	"PRDX3 Thioredoxin-dependent peroxide reductase, mitochondrial PRDX3 Thioredoxin-dependent peroxide reductase, mi..."	32	37	5.69	81.75	6.69	5.86	-30.96	33.15	7.11	-33.33
PRDX5	P30044	"PRDX5 Peroxiredoxin-5, mitochondrial "	5	28	25.78	29.77	20.71	23.74	-15.65	24.57	-20.96	-11.5
ADSL	P30566	ADSL Adenylosuccinate lyase	4	0	31.07	31.76	18.7	18.47	-16.8	34.07	1.12	23.64
DDT	P30046	DDT D-dopachrome decarboxylase	3	4	24.57	27.65	22.51	25.26	-12.69	15.52	8.21	18.05
CDC27	P30260	CDC27 Cell division cycle protein 27 homolog	10	23	30.94	35.36	19.05	14.65	-27.28	25.49	-15.27	-17.62
ECHS1	P30084	"ECHS1 Enoyl-CoA hydratase, mitochondrial "	8	17	27.37	33.28	20.6	18.76	-36.68	32.81	-20.14	-33.41
HMOX2	P30519	HMOX2 Heme oxygenase 2	35	28	34.45	38.02	17.43	10.1	42.9	63.6	34.01	11.59
ATIC	P31939	ATIC Bifunctional purine biosynthesis protein PURH ATIC Bifunctional purine biosynthesis protein PURH...	11	2	23.37	27.89	19.99	28.75	-30.86	26.66	4.49	41.91
CDC25C	P30307	CDC25C M-phase inducer phosphatase 3	8	20	33.13	33.52	18.36	14.98	-6.4	26.65	-2.35	-18.48
HNRNPH1	P31943	HNRNPH1 Heterogeneous nuclear ribonucleoprotein H	42	30	31.14	35	19.59	14.26	-23.12	33.12	-18.01	-42.3
PDIA3	P30101	PDIA3 Protein disulfide-isomerase A3	33	26	27.23	30.58	19.28	22.91	-24.18	28.74	-15.84	-30.01
PPP2R1A	P30153	PPP2R1A Serine/threonine-protein phosphatase 2A 65 kDa regulatory subunit A alpha isoform PPP2R1A Serine/threonine-protein phosphatase 2A 65...	7	22	33.31	27.25	19.72	19.72	-14.98	35.62	-2.08	4.05
YWHAB	P31946	YWHAB 14-3-3 protein beta/alpha	4	12	28.3	29.66	20.31	21.73	0.22	50.31	-9.59	-83.02
POLR2B	P30876	POLR2B DNA-directed RNA polymerase II subunit RPB2 POLR2B DNA-directed RNA polymerase II subunit RPB2...	44	27	33.46	31.37	19.11	16.07	-13.22	21.8	-9.13	-22.22
TSPO	P30536	TSPO Translocator protein	4	31	39.38	30.9	16.61	13.1	15.28	39.25	-2.65	-9.38
ADSS	P30520	ADSS Adenylosuccinate synthetase isozyme 2	12	17	32.37	32.65	18.46	16.51	-8.84	25.74	-4.15	-38.22
DNAJA1	P31689	DNAJA1 DnaJ homolog subfamily A member 1	15	23	34.3	28.6	17.31	19.79	-18.33	29.15	-9.45	12.65
SDHA	P31040	"SDHA Succinate dehydrogenase [ubiquinone] flavoprotein subunit, mitochondrial [REVIEWED] ENSG00000073578;P31040;A8K5J6;B4DJ60;E9PBJ5;Q16395;Q59GW8;Q8IW48;Q9UMY5 SDHA Succinate dehydrogenase [ubiquinone] flavopro..."	13	14	28.89	33.15	19.03	18.93	-34.14	25.49	-19.14	2.38
ALDH1B1	P30837	"ALDH1B1 Aldehyde dehydrogenase X, mitochondrial "	9	27	22.95	31.73	28	17.31	-36.82	22.59	-2.69	-9.18
PRKAR1B	P31321	PRKAR1B cAMP-dependent protein kinase type I-beta regulatory subunit PRKAR1B cAMP-dependent protein kinase type I-beta ...	2	28	23.68	28.36	32.48	15.48	-13.1	23.42	24.91	-12.79
ETFA	P13804	"ETFA Electron transfer flavoprotein subunit alpha, mitochondrial ETFA Electron transfer flavoprotein subunit alpha,..."	7	22	26.87	36.87	18.08	18.18	-44.24	23.57	-26.19	-13.66
TPR	P12270	TPR Nucleoprotein TPR	3	33	28.12	32.05	18.25	21.58	-32.38	28.8	-23.2	-6.57
DARS	P14868	"DARS Aspartate--tRNA ligase, cytoplasmic "	6	20	27.81	29.29	18.41	24.49	-3.45	27.18	-12.19	14.17
RCC1	P18754	RCC1 Regulator of chromosome condensation	2	14	20.78	25.02	16.34	37.86	-43.09	32.27	-8.61	18.02
MTHFD2	P13995	"MTHFD2 Bifunctional methylenetetrahydrofolate dehydrogenase/cyclohydrolase, mitochondrial MTHFD2 Bifunctional methylenetetrahydrofolate dehy..."	3	10	25.4	32.71	20.18	21.7	-26.96	28.56	14.5	32.07
GOT1	P17174	"GOT1 Aspartate aminotransferase, cytoplasmic "	5	5	26.35	26.6	22.3	24.76	-5.65	7.46	-8.53	-21.2
RPS3	P23396	RPS3 40S ribosomal protein S3	24	22	24.27	39.4	16.8	19.53	-15.83	28.27	1.48	7.05
VCL	P18206	VCL Vinculin	7	2	23.84	27.55	23.26	25.35	-31.76	16.36	14.81	-3
VDAC1	P21796	VDAC1 Voltage-dependent anion-selective channel protein 1 VDAC1 Voltage-dependent anion-selective channel pr...	21	27	30.69	35.82	16.94	16.55	-10.87	36.17	-2.19	-26.42
PAICS	P22234	PAICS Multifunctional protein ADE2	23	23	34.71	25.49	19.62	20.17	-16.72	21.78	2.09	21.51
MIF	P14174	MIF Macrophage migration inhibitory factor	3	27	31.47	25.56	19.35	23.62	-3.67	11.49	-3.85	13.18
GART	P22102	GART Trifunctional purine biosynthetic protein adenosine-3 GART Trifunctional purine biosynthetic protein ade...	17	16	28.8	30.31	20.95	19.93	-15.64	24.29	5.89	0.39
CAST	P20810	CAST Calpastatin	4	24	28.26	35.69	18.27	17.78	-9.36	42.76	-10.2	-62.05
UQCRC2	P22695	"UQCRC2 Cytochrome b-c1 complex subunit 2, mitochondrial UQCRC2 Cytochrome b-c1 complex subunit 2, mitochon..."	21	2	22.74	26.41	16.43	34.42	-26.72	36.45	-13.25	7.57
EEF2	P13639	EEF2 Elongation factor 2	100	17	28.52	34.03	17.95	19.51	-24.5	17.92	-7.56	-1.66
IMPDH2	P12268	IMPDH2 Inosine-5'-monophosphate dehydrogenase 2	44	28	31.66	28.1	22.52	17.72	-15.36	24.75	-7.38	-17.51
NME1	P15531	NME1 Nucleoside diphosphate kinase A	3	27	19.63	22.77	19.18	38.41	-26.62	14.83	-24.04	20.18
ATP6V1B2	P21281	"ATP6V1B2 V-type proton ATPase subunit B, brain isoform ATP6V1B2 V-type proton ATPase subunit B, brain iso..."	2	15	24.75	32.18	21.3	21.76	-20.43	38.04	-1.74	-61.1
PCNA	P12004	PCNA Proliferating cell nuclear antigen	6	10	24.75	30	21.49	23.76	-32.29	27.86	0.27	27.54
ERCC2	P18074	ERCC2 TFIIH basal transcription factor complex helicase XPD subunit ERCC2 TFIIH basal transcription factor complex hel...	5	19	34.06	33.61	21.55	10.78	-14.82	21.64	-13.96	-49.14
GLUL	P15104	GLUL Glutamine synthetase	2	14	28.54	27.75	23.37	20.35	-10.58	13.16	18.44	-192.17
CSNK2A2	P19784	CSNK2A2 Casein kinase II subunit alpha'	2	28	27.38	24.06	18.82	29.75	-13.3	37.11	42.57	58.14
JUP	P14923	JUP Junction plakoglobin	24	46	23.31	25.54	21.18	29.97	-1.63	20.22	36.47	-164.82
PFKL	P17858	"PFKL ATP-dependent 6-phosphofructokinase, liver type PFKL ATP-dependent 6-phosphofructokinase, liver ty..."	2	13	33.31	37.63	14.93	14.13	8.09	27.45	3.76	-4.77
CTPS1	P17812	CTPS1 CTP synthase 1	18	30	30.67	29.17	18.59	21.57	-14.76	17.69	-4.57	11.55
SRM	P19623	SRM Spermidine synthase	3	25	45.07	17.93	21.79	15.22	-0.52	32.17	-4.86	-3.61
ERCC3	P19447	ERCC3 TFIIH basal transcription factor complex helicase XPB subunit ERCC3 TFIIH basal transcription factor complex hel...	3	9	41.98	32.8	14.73	10.49	-47.38	37.44	0.14	34.24
AKR1B1	P15121	AKR1B1 Aldose reductase	7	21	35.99	26.91	18.37	18.73	-7.3	18.05	-17.23	10.31
SFPQ	P23246	"SFPQ Splicing factor, proline- and glutamine-rich "	7	23	23.65	29.75	19.65	26.95	-20.75	31.73	2.02	23.32
HIST1H1C	P16403	HIST1H1C Histone H1.2	2	16	28.14	30.22	17.56	24.08	-1.44	-11.5	-105.91	-13.21
GSPT1	P15170	GSPT1 Eukaryotic peptide chain release factor GTP-binding subunit ERF3A GSPT1 Eukaryotic peptide chain release factor GTP-...	7	10	30.76	30.98	20.45	17.81	-9.5	21.5	11.27	1.96
HNRNPA2B1	P22626	HNRNPA2B1 Heterogeneous nuclear ribonucleoproteins A2/B1 HNRNPA2B1 Heterogeneous nuclear ribonucleoproteins...	9	23	21.29	31.59	20.5	26.62	-37	33.54	-4.23	4.59
GJA1	P17302	GJA1 Gap junction alpha-1 protein	2	41	30.9	34.97	18.32	15.82	-1.69	22.84	0.74	-8.82
GLDC	P23378	"GLDC Glycine dehydrogenase (decarboxylating), mitochondrial GLDC Glycine dehydrogenase (decarboxylating), mito..."	2	11	29.98	36.88	19.06	14.07	-35.11	32.92	-17.72	-38.44
IMPDH1	P20839	IMPDH1 Inosine-5'-monophosphate dehydrogenase 1	6	33	34.32	27.11	21.06	17.51	-5.19	15.31	-16.73	-7.51
CKMT1B	P12532	"CKMT1B Creatine kinase U-type, mitochondrial "	2	15	24.39	32.04	20.1	23.47	-45.67	19.35	-9.85	-45.23
BTF3	P20290	BTF3 Transcription factor BTF3	2	20	23.02	29.6	23.99	23.39	-18.68	21.4	11.49	-44.85
SON	P18583	SON Protein SON	12	28	30.8	33.43	17.47	18.3	-24.93	32.95	-15.65	-9.12
ARF4	P18085	ARF4 ADP-ribosylation factor 4	5	25	31.66	36.56	16.56	15.22	-8.43	25.32	0.71	-18.69
HNRNPL	P14866	HNRNPL Heterogeneous nuclear ribonucleoprotein L	14	32	31.3	35.1	18.34	15.26	-26.92	31.88	-13.76	-24.67
PLCG1	P19174	"PLCG1 1-phosphatidylinositol 4,5-bisphosphate phosphodiesterase gamma-1 PLCG1 1-phosphatidylinositol 4,5-bisphosphate phos..."	2	18	21.7	58.66	10.92	8.72	-2.11	25.85	0.53	-68.2
PABPC1	P11940	PABPC1 Polyadenylate-binding protein 1	3	2	25.3	28.25	24.17	22.28	-5.78	10.71	-1.51	-19.05
PDIA4	P13667	PDIA4 Protein disulfide-isomerase A4	28	25	27.78	30.62	19.85	21.76	-30.61	23.48	-20.19	-30.8
HK1	P19367	HK1 Hexokinase-1	3	11	26.86	31.98	18.24	22.91	-32.93	30.88	-1.1	-10.38
RPL7	P18124	RPL7 60S ribosomal protein L7	15	2	26.52	31.75	20.45	21.28	1.84	16.1	-14.68	-25.74
CKB	P12277	CKB Creatine kinase B-type	30	16	21.43	36.31	16.65	25.6	-21.45	27.15	2.33	37.92
HARS	P12081	"HARS Histidine--tRNA ligase, cytoplasmic "	8	21	29.39	32.92	14.82	22.87	-46.09	23.47	-41.36	-30.05
FBL	P22087	FBL rRNA 2'-O-methyltransferase fibrillarin	6	29	29.44	30.58	20.59	19.39	-16.6	29.3	-8.84	-0.41
UBA1	P22314	UBA1 Ubiquitin-like modifier-activating enzyme 1	37	6	26.64	28.96	20.47	23.93	-20.5	18.43	-3.04	0.17
FLNA	P21333	FLNA Filamin-A	23	15	27.32	33.58	18.5	20.6	-21.89	23.73	2.04	-5.21
PPIB	P23284	PPIB Peptidyl-prolyl cis-trans isomerase B	2	5	27.8	27.99	15.28	28.93	-3.63	2.06	-38.41	1.35
NCL	P19338	NCL Nucleolin	15	11	24.61	27.66	23.11	24.61	-30.84	0.76	-2.2	-14.52
ME2	P23368	"ME2 NAD-dependent malic enzyme, mitochondrial "	7	23	27.83	42.48	15.16	14.52	-56.08	28.42	-44.8	-18.33
DDX5	P17844	DDX5 Probable ATP-dependent RNA helicase DDX5	10	22	27.33	32.54	18.97	21.15	-34.6	24.12	-25.4	14.52
PRKAR2A	P13861	PRKAR2A cAMP-dependent protein kinase type II-alpha regulatory subunit PRKAR2A cAMP-dependent protein kinase type II-alph...	4	25	32.82	32.48	16.68	18.01	-13.38	15.41	-55.34	-19.91
RPS2	P15880	RPS2 40S ribosomal protein S2	24	6	27.46	30.23	21.19	21.11	-11.05	21.25	-4.68	-3.1
HSP90B1	P14625	HSP90B1 Endoplasmin	13	19	24.71	31.07	20.32	23.9	-32.21	31.15	-3.06	-35.13
SDHB	P21912	"SDHB Succinate dehydrogenase [ubiquinone] iron-sulfur subunit, mitochondrial [REVIEWED] ENSG00000117118;P21912;B2R545;Q0QEY7;Q9NQ12 SDHB Succinate dehydrogenase [ubiquinone] iron-sul..."	3	10	22.34	29.61	21.3	26.75	-46.65	-1.83	-46.08	13.72
PLS3	P13797	PLS3 Plastin-3	13	14	29.15	30.43	19.87	20.55	-13.39	21.61	-3.89	-0.19
CDK4	P11802	CDK4 Cyclin-dependent kinase 4	11	22	24.19	45.19	15.65	14.97	-19.38	27	-0.12	-7.76
GSTM3	P21266	GSTM3 Glutathione S-transferase Mu 3	5	20	24.25	33.61	21.45	20.68	-20.26	8.9	-22.81	-33.16
PSMC3	P17980	PSMC3 26S protease regulatory subunit 6A	3	5	24.92	28.14	25.13	21.81	-26.63	11.87	14.62	-41.63
AKR1A1	P14550	AKR1A1 Alcohol dehydrogenase [NADP(+)] [REVIEWED] ENSG00000117448;P14550;A8KAL8;D3DQ04;Q6IAZ4 AKR1A1 Alcohol dehydrogenase [NADP(+)] [REVIEWED] ...	2	47	37.82	22.19	22.29	17.7	-3.77	27.88	0.53	-0.11
CCNB1	P14635	CCNB1 G2/mitotic-specific cyclin-B1	7	29	37.71	32.93	17.99	11.37	0.2	31.29	-5.62	-1.34
TCP1	P17987	TCP1 T-complex protein 1 subunit alpha	22	8	28.38	29.31	18.96	23.36	-12	19.02	-6.41	-0.17
IDE	P14735	IDE Insulin-degrading enzyme	7	22	37.48	25.7	23.14	13.69	-7.15	27.47	14.68	-90.28
EZR	P15311	EZR Ezrin	3	8	24.2	23.76	23.05	28.99	-27.7	30.95	22.19	-80.86
AHCY	P23526	AHCY Adenosylhomocysteinase	9	26	22.45	43.96	14.47	19.12	-8.42	26.76	-3.27	7.52
SCP2	P22307	SCP2 Non-specific lipid-transfer protein	2	30	31.05	38.57	12.87	17.51	12.24	45.54	-23.35	3.31
COX4I1	P13073	"COX4I1 Cytochrome c oxidase subunit 4 isoform 1, mitochondrial COX4I1 Cytochrome c oxidase subunit 4 isoform 1, m..."	3	32	26.25	35.26	19.12	19.37	-5.02	42.81	17	12.4
TRIM27	P14373	TRIM27 Zinc finger protein RFP	3	28	25.63	34.49	20.98	18.89	-34.07	16.73	-1.36	0.65
MSH3	P20585	MSH3 DNA mismatch repair protein Msh3	3	26	32.44	29.3	17.04	21.22	-2.57	36.73	7.17	17.28
PTPN1	P18031	PTPN1 Tyrosine-protein phosphatase non-receptor type 1 PTPN1 Tyrosine-protein phosphatase non-receptor ty...	5	33	30.47	36.59	19.01	13.93	-27.31	29.77	3.51	-40.84
XRCC5	P13010	XRCC5 X-ray repair cross-complementing protein 5	11	13	26.21	31.4	20.12	22.28	-28.39	23.75	-0.99	8.19
ATP2A2	P16615	ATP2A2 Sarcoplasmic/endoplasmic reticulum calcium ATPase 2 ATP2A2 Sarcoplasmic/endoplasmic reticulum calcium ...	37	31	36.19	37.15	16.79	9.88	25.55	49.26	21.6	-30.26
FDPS	P14324	FDPS Farnesyl pyrophosphate synthase	6	2	19.41	26.88	21.2	32.51	-11.14	32.7	-0.55	-4.26
COMT	P21964	COMT Catechol O-methyltransferase	10	35	37.36	33.43	19.01	10.2	-12.98	33.74	15.49	-17.74
XRCC6	P12956	XRCC6 X-ray repair cross-complementing protein 6	16	21	24.88	29	19.28	26.84	-42.46	22.36	-0.2	32.97
MAT2A	P31153	MAT2A S-adenosylmethionine synthase isoform type-2 MAT2A S-adenosylmethionine synthase isoform type-2...	4	22	25.9	33.04	18.29	22.76	-27.82	17.64	-20.05	-30.26
RRM2	P31350	RRM2 Ribonucleoside-diphosphate reductase subunit M2 RRM2 Ribonucleoside-diphosphate reductase subunit ...	6	18	25.21	42.28	19.66	12.85	3.93	31.14	1.42	-9.01
RPL9P9	P32969	RPL9P9 60S ribosomal protein L9	9	27	26.74	30.82	16.68	25.76	-23.81	25.03	-12.84	9.55
UQCRC1	P31930	"UQCRC1 Cytochrome b-c1 complex subunit 1, mitochondrial UQCRC1 Cytochrome b-c1 complex subunit 1, mitochon..."	15	20	29.15	32.64	22.04	16.17	-25.34	23.53	-21.31	-26.32
S100A7	P31151	S100A7 Protein S100-A7	3	18	25.28	20.12	26.36	28.23	-47.61	8.23	38	-42.18
HOXA10	P31260	HOXA10 Homeobox protein Hox-A10	2	25	32.83	32.75	20	14.43	-8.28	27.46	-10.49	-27.42
PRDX2	P32119	PRDX2 Peroxiredoxin-2	8	25	21.2	38.66	19.32	20.81	-14.38	8.05	-4.34	-18.68
CASP14	P31944	CASP14 Caspase-14	12	41	24.92	22.04	29.14	23.9	-37.8	2.88	27.76	-16.97
STIP1	P31948	STIP1 Stress-induced-phosphoprotein 1	8	5	25.5	26.61	20.88	27.01	-13.57	19.66	6.19	25
HSPA4	P34932	HSPA4 Heat shock 70 kDa protein 4	16	16	22.41	41.2	17.51	18.88	-20.41	33.08	-9.15	-2.86
TTK	P33981	TTK Dual specificity protein kinase TTK	13	18	31.42	33.74	19.57	15.27	-19.71	20	-15.77	-21.29
SHMT1	P34896	"SHMT1 Serine hydroxymethyltransferase, cytosolic "	4	18	24.84	43.16	17.09	14.91	-13.48	16.84	-6.72	-5.58
SHMT2	P34897	"SHMT2 Serine hydroxymethyltransferase, mitochondrial SHMT2 Serine hydroxymethyltransferase, mitochondri..."	15	25	22.16	45.33	13.71	18.8	-33.86	33.83	-24.82	11.73
CTH	P32929	CTH Cystathionine gamma-lyase	3	33	32.49	31.13	20.27	16.12	-9.64	27.85	-6.03	-8.19
S100A11	P31949	S100A11 Protein S100-A11	3	40	30.56	22.74	24.29	22.41	-4.56	25.43	31.64	-197.82
DUT	P33316	"DUT Deoxyuridine 5'-triphosphate nucleotidohydrolase, mitochondrial DUT Deoxyuridine 5'-triphosphate nucleotidohydrola..."	8	11	31.1	31.48	19.76	17.66	-7.12	23.56	-11.5	-13.09
MCM4	P33991	MCM4 DNA replication licensing factor MCM4	6	26	27.42	29.43	19.71	23.44	-8.51	25.11	4.64	31.37
CSTF2	P33240	CSTF2 Cleavage stimulation factor subunit 2	6	20	43	28.49	15.73	12.78	-11.84	28.59	-53.24	-19.51
MCM7	P33993	MCM7 DNA replication licensing factor MCM7	9	9	26.87	30.39	18.23	24.51	-23.83	31.35	-0.86	2.48
MCM5	P33992	MCM5 DNA replication licensing factor MCM5	5	14	19.07	26.79	20.41	33.73	-24.52	41.34	42.24	56.88
RFC4	P35249	RFC4 Replication factor C subunit 4	3	29	39.87	30.04	16.58	13.51	-27.04	21.73	-1.84	8.58
PFN2	P35080	PFN2 Profilin-2	2	29	34.71	30.02	17.82	17.44	-13.33	19.95	-6.95	-17.81
RFC2	P35250	RFC2 Replication factor C subunit 2	3	49	32.22	34.23	20.12	13.44	-6.76	11.88	-7.25	-43.88
HOXD13	P35453	HOXD13 Homeobox protein Hox-D13	9	29	30.3	37.65	17.87	14.18	-35.78	22.71	-33.13	-39.52
RPL22	P35268	RPL22 60S ribosomal protein L22	5	17	26.57	29.17	19.03	25.22	-12.89	27.69	-9.41	9.95
CBS	P35520	CBS Cystathionine beta-synthase	4	3	22.64	25.94	22.54	28.88	-12.78	16.6	9.39	54.16
SOAT1	P35610	SOAT1 Sterol O-acyltransferase 1	4	27	26.48	30.83	22.87	19.83	10.64	33.89	28.6	9.53
AGL	P35573	AGL Glycogen debranching enzyme	14	26	28.5	27.87	25.8	17.83	-14.75	19.5	-10.53	-42.67
MYH9	P35579	MYH9 Myosin-9	18	12	26.13	25.39	23.12	25.36	-24.62	18.84	17.73	-89.83
PHB	P35232	PHB Prohibitin	6	30	29.68	36.9	16.83	16.59	-27	37.32	-8.01	-34.59
SERPINB6	P35237	SERPINB6 Serpin B6	2	12	25.28	34.23	21.59	18.89	-18.01	35.52	21.34	21.96
NUP214	P35658	NUP214 Nuclear pore complex protein Nup214	2	20	20.29	45.26	29.76	4.69	-80.02	53.02	-41.65	-185
FUS	P35637	FUS RNA-binding protein FUS	2	26	25.98	29.95	21.76	22.31	-36.82	2.65	5.95	-6.09
MYH10	P35580	MYH10 Myosin-10	4	9	26.98	29.02	21	23	-42	27.16	-7.63	10.22
DEK	P35659	DEK Protein DEK	2	20	29.33	32.56	18.06	20.05	-36	17.25	-16.47	-8.05
COPB2	P35606	COPB2 Coatomer subunit beta'	14	25	30.01	26.1	26.73	17.16	-12.69	27.21	-0.07	-3.22
ADD1	P35611	ADD1 Alpha-adducin	11	21	31.46	33.53	19.18	15.83	-18.8	26.9	1.97	-16.48
GLRX	P35754	GLRX Glutaredoxin-1	2	17	25.93	27.07	21.48	25.52	-27.41	18.29	9.75	-4.81
AHR	P35869	AHR Aryl hydrocarbon receptor	3	22	41.82	29.17	15.92	13.08	-20.11	21.67	-17.82	-28.71
PSMC2	P35998	PSMC2 26S protease regulatory subunit 7	13	26	32.32	32.05	18.49	17.15	-18.43	19.49	-18.84	-17.07
ARL3	P36405	ARL3 ADP-ribosylation factor-like protein 3	2	1	25.3	28.3	23.57	22.83	-23.98	30.78	3.71	-10.63
ATP5C1	P36542	"ATP5C1 ATP synthase subunit gamma, mitochondrial "	9	21	30.77	32.93	17.72	18.58	-14.08	33.1	-17.15	2.53
CPOX	P36551	"CPOX Oxygen-dependent coproporphyrinogen-III oxidase, mitochondrial CPOX Oxygen-dependent coproporphyrinogen-III oxida..."	4	28	28.01	33.97	22.45	15.57	-14.24	23.42	12.55	9.73
RPL4	P36578	RPL4 60S ribosomal protein L4	36	14	24.82	31.98	22.68	20.52	-18.77	12.38	-15.5	-36.74
TAGLN2	P37802	TAGLN2 Transgelin-2	3	26	24.47	28.84	26.2	20.49	-19.5	8.78	5.99	-41.98
LONP1	P36776	"LONP1 Lon protease homolog, mitochondrial "	2	4	27.4	26.14	16.72	29.75	-7.07	36.12	-25.76	29.52
ETFB	P38117	ETFB Electron transfer flavoprotein subunit beta	5	19	22.45	34.81	19.52	23.22	-35.82	26.09	4.64	22.43
NUP62	P37198	NUP62 Nuclear pore glycoprotein p62	8	28	34.31	28.63	21.91	15.15	-20.98	20.89	-12.55	-39.06
TALDO1	P37837	TALDO1 Transaldolase	2	6	24.32	26.31	21.81	27.56	-26.34	22.9	-0.18	-1.6
DLST	P36957	"DLST Dihydrolipoyllysine-residue succinyltransferase component of 2-oxoglutarate dehydrogenase complex, mitochondrial DLST Dihydrolipoyllysine-residue succinyltransfera..."	2	8	28.1	33.95	20.08	17.88	-14.2	21.17	-17.07	-48.71
FDFT1	P37268	FDFT1 Squalene synthase	9	31	26.74	43.77	18.25	11.23	-4.35	36.81	9.36	-39.97
GNL1	P36915	GNL1 Guanine nucleotide-binding protein-like 1	2	22	35.47	32.5	13.31	18.72	-27.53	24.1	-72.09	-3.97
COIL	P38432	COIL Coilin	9	33	30.71	35.93	18.37	15	-37.3	30.44	-18.31	-16.78
ATP6V1A	P38606	ATP6V1A V-type proton ATPase catalytic subunit A	17	29	41.54	30.53	16.14	11.8	-1.75	28.06	-27.91	-45.55
HSPA9	P38646	"HSPA9 Stress-70 protein, mitochondrial "	19	10	26.32	29.93	22.01	21.74	-28.32	22.55	-27.15	-7.09
RPL13A	P40429	RPL13A 60S ribosomal protein L13a	11	27	29.75	27.51	22.79	19.95	-0.69	10.9	-15.42	-23.69
CCT6A	P40227	CCT6A T-complex protein 1 subunit zeta	11	8	24.91	25.78	20.27	29.05	-26.99	22.57	-1.81	29.64
RPS19	P39019	RPS19 40S ribosomal protein S19	7	19	21.05	25.54	13.31	40.1	-141.28	-26.62	-32.46	58.94
RPL3	P39023	RPL3 60S ribosomal protein L3	16	25	30.36	33.02	22.4	14.22	14.92	36.22	15.81	-24.65
TXLNA	P40222	TXLNA Alpha-taxilin	4	19	39.02	29.03	15.95	16	-13.11	17.29	28.19	11.5
DDOST	P39656	DDOST Dolichyl-diphosphooligosaccharide--protein glycosyltransferase 48 kDa subunit DDOST Dolichyl-diphosphooligosaccharide--protein g...	4	16	29.67	33.38	18.69	18.26	4.8	42.69	8.9	-11.84
FEN1	P39748	FEN1 Flap endonuclease 1	5	14	26.03	29.45	21.74	22.78	-27.4	29.24	7.87	20
ARL1	P40616	ARL1 ADP-ribosylation factor-like protein 1	2	31	31.09	37.83	15.4	15.68	-16.77	30.29	-17.5	-11.63
STAT3	P40763	STAT3 Signal transducer and activator of transcription 3 STAT3 Signal transducer and activator of transcrip...	7	12	33.68	35.94	17.22	13.17	-5.5	22.61	-7.05	-81.56
MDH1	P40925	"MDH1 Malate dehydrogenase, cytoplasmic "	5	7	21.94	26.71	23.82	27.54	-16.43	17.27	-21.61	22.29
PEX19	P40855	PEX19 Peroxisomal biogenesis factor 19	6	34	35.44	32.49	19.08	12.99	-24.48	23.14	19.81	-44.91
MDH2	P40926	"MDH2 Malate dehydrogenase, mitochondrial "	12	3	24.33	29.86	20.66	25.14	-28.81	23.41	-21.76	7.66
GARS	P41250	GARS Glycine--tRNA ligase	8	8	27.63	31.18	18.4	22.78	-34.91	28.87	-10.48	7.14
IARS	P41252	"IARS Isoleucine--tRNA ligase, cytoplasmic "	24	12	24.18	43	16.65	16.17	-20.81	22.89	-3.48	-23.95
EIF2S3	P41091	EIF2S3 Eukaryotic translation initiation factor 2 subunit 3 EIF2S3 Eukaryotic translation initiation factor 2 ...	2	14	27.83	31.83	20.19	20.15	-21.88	22.85	-10.35	-0.1
RFC3	P40938	RFC3 Replication factor C subunit 3	7	22	28.02	37.26	19.77	14.95	-12.99	26.17	-18.3	-1.72
NAA10	P41227	NAA10 N-alpha-acetyltransferase 10	5	29	38.43	29.23	16.35	15.99	-19.32	18.36	-50.58	-11.14
HADHA	P40939	"HADHA Trifunctional enzyme subunit alpha, mitochondrial HADHA Trifunctional enzyme subunit alpha, mitochon..."	52	33	30.66	30.22	27.82	11.29	2.79	39.29	21.31	-4.51
ECI1	P42126	"ECI1 Enoyl-CoA delta isomerase 1, mitochondrial "	6	31	32.34	43.96	12.45	11.25	-24.55	34.2	-13.39	-12.72
PI4KA	P42356	PI4KA Phosphatidylinositol 4-kinase alpha	8	22	37.51	31.78	16.92	13.8	-5.29	26.07	-12.3	-3.13
TMPO	P42167	"TMPO Lamina-associated polypeptide 2, isoforms beta/gamma TMPO Lamina-associated polypeptide 2, isoforms bet..."	5	19	26.29	34.57	22.55	16.59	-26.83	43.07	2.25	-19.62
EPS15	P42566	EPS15 Epidermal growth factor receptor substrate 15 EPS15 Epidermal growth factor receptor substrate 1...	7	31	31.57	35.1	17.12	16.21	-16.16	21.48	-1.3	-23.51
HELZ	P42694	HELZ Probable helicase with zinc finger domain	8	29	30.94	36.82	17.35	14.89	-3.64	25.99	-11.97	-3.39
CASP2	P42575	CASP2 Caspase-2	7	21	30.79	33.15	20.37	15.69	-26.85	22.17	9.31	-4.2
NCAPD3	P42695	NCAPD3 Condensin-2 complex subunit D3	11	13	27.24	34.94	21.71	16.11	-15.69	23.56	11.63	-32.96
CDKN2A	P42771	CDKN2A Cyclin-dependent kinase inhibitor 2A	3	14	26.9	29.7	21.15	22.24	-22.21	3.8	0.78	-3.14
SKIV2L2	P42285	SKIV2L2 Superkiller viralicidic activity 2-like 2	3	20	24.27	36.49	21.8	17.44	-29.51	53.06	16.43	13.66
TMPO	P42166	"TMPO Lamina-associated polypeptide 2, isoform alpha TMPO Lamina-associated polypeptide 2, isoform alph..."	22	22	28.63	32.08	24.86	14.43	-18.79	20.03	-19.46	-32.66
BUD31	P41223	BUD31 Protein BUD31 homolog	3	10	19.75	28.8	20.65	30.8	-27.03	45.08	7.25	34.07
STAT1	P42224	STAT1 Signal transducer and activator of transcription 1-alpha/beta STAT1 Signal transducer and activator of transcrip...	9	41	32.35	28.4	24.24	15.01	-11.35	24.53	2.7	-16.14
ACAA2	P42765	"ACAA2 3-ketoacyl-CoA thiolase, mitochondrial "	3	8	26	44.12	16.83	13.05	-41.18	25.34	-12.97	-17.19
LRPPRC	P42704	"LRPPRC Leucine-rich PPR motif-containing protein, mitochondrial LRPPRC Leucine-rich PPR motif-containing protein, ..."	25	19	30.36	33.11	18	18.53	-28.79	30.25	-10.73	8.59
GPD2	P43304	"GPD2 Glycerol-3-phosphate dehydrogenase, mitochondrial GPD2 Glycerol-3-phosphate dehydrogenase, mitochond..."	3	22	29.51	37.62	17.83	15.03	-12.03	30.73	-11.46	-28.63
RPL35	P42766	RPL35 60S ribosomal protein L35	3	18	27.59	27.96	23.99	20.46	-14.96	-0.31	-7.14	-66.42
RPL29	P47914	RPL29 60S ribosomal protein L29	10	17	28.28	32.28	21.33	18.12	-12.3	18.86	-9.71	-41.94
BAG6	P46379	BAG6 Large proline-rich protein BAG6	4	22	36.51	29.99	15.07	18.43	-30.17	19.65	-9.99	-12.81
RPL5	P46777	RPL5 60S ribosomal protein L5	8	24	28.71	32.97	20.77	17.55	14.39	39.93	4.93	-6.77
PSMD8	P48556	PSMD8 26S proteasome non-ATPase regulatory subunit 8 PSMD8 26S proteasome non-ATPase regulatory subunit...	4	26	22.67	35.89	18.61	22.83	-34.94	49.97	-31.76	-14.04
CCT5	P48643	CCT5 T-complex protein 1 subunit epsilon	11	17	25.91	33	20.47	20.61	-19.46	24.07	-3.69	-3.56
RECQL	P46063	RECQL ATP-dependent DNA helicase Q1	2	2	26.47	30.58	16.76	26.2	-27.7	51.19	52.02	68.18
RPL27A	P46776	RPL27A 60S ribosomal protein L27a	5	12	26.09	29.88	22.64	21.38	-2.69	14.56	-6.02	-13.23
MSH2	P43246	MSH2 DNA mismatch repair protein Msh2	33	25	16.21	63.71	10.93	9.15	-14.25	32.49	-4.87	-13.43
HTT	P42858	HTT Huntingtin	4	32	33.9	21.74	19.73	24.63	-1.28	-2.82	19.44	-1.85
VDAC2	P45880	VDAC2 Voltage-dependent anion-selective channel protein 2 VDAC2 Voltage-dependent anion-selective channel pr...	162	34	44.2	29.4	16.48	9.93	51.81	47.95	7.02	-11.33
RANGAP1	P46060	RANGAP1 Ran GTPase-activating protein 1	6	17	31.79	32.33	17.92	17.96	-15.55	26.44	-17.65	-3.68
RANBP1	P43487	RANBP1 Ran-specific GTPase-activating protein	8	16	30.42	31.91	21.62	16.05	-19.23	24.83	-3.26	-15.16
UQCRFS1	P47985	"UQCRFS1 Cytochrome b-c1 complex subunit Rieske, mitochondrial UQCRFS1 Cytochrome b-c1 complex subunit Rieske, mi..."	6	21	26.02	35.24	21.78	16.97	-17.68	39.59	2.86	9
GCLM	P48507	GCLM Glutamate--cysteine ligase regulatory subunit GCLM Glutamate--cysteine ligase regulatory subunit...	3	18	33.01	29.13	20.39	17.48	8.83	15.63	-10.31	9.82
IQGAP1	P46940	IQGAP1 Ras GTPase-activating-like protein IQGAP1	5	9	23.87	29.43	22.11	24.59	-29.2	23.17	25.62	-94.77
LSS	P48449	LSS Lanosterol synthase	2	26	30.66	34.1	17.6	17.64	-12.24	21.54	-12.66	-11.6
MAPKAPK2	P49137	MAPKAPK2 MAP kinase-activated protein kinase 2	2	22	33.39	32.02	18.6	15.99	-11.18	23.5	-16.83	-8.03
ALDH7A1	P49419	ALDH7A1 Alpha-aminoadipic semialdehyde dehydrogenase ALDH7A1 Alpha-aminoadipic semialdehyde dehydrogena...	4	20	25.92	31.87	21.22	20.98	-29.38	26.36	-2.84	-5.46
NASP	P49321	NASP Nuclear autoantigenic sperm protein	13	19	30.71	33.18	21.9	14.21	-25.73	24.49	5.23	-42.8
FASN	P49327	FASN Fatty acid synthase	41	25	30.5	28.9	20.94	19.66	-20.76	18.68	-7.85	-1.55
CCT3	P49368	CCT3 T-complex protein 1 subunit gamma	13	5	24.4	28.35	21.44	25.8	-30.61	27.29	8.86	22.77
SARS	P49591	"SARS Serine--tRNA ligase, cytoplasmic "	4	13	31.46	24.75	22.84	20.95	-11.99	30.4	7.67	9.83
DHPS	P49366	DHPS Deoxyhypusine synthase	3	22	26.35	32.29	23.43	17.93	-1.27	50.06	22.81	-41.33
AARS	P49588	"AARS Alanine--tRNA ligase, cytoplasmic "	7	5	25.37	26.97	20.89	26.77	-35.02	12.43	-3.99	11.54
RANBP2	P49792	RANBP2 E3 SUMO-protein ligase RanBP2	22	29	34.19	30.44	17.21	18.16	-22.37	24.85	-10.02	-32.84
NUP153	P49790	NUP153 Nuclear pore complex protein Nup153	13	31	30.47	34.48	18.96	16.1	-26.12	30.99	-10.25	-7.72
LIG3	P49916	LIG3 DNA ligase 3	10	40	23.94	39.29	22.58	14.19	-13.6	29.14	8.21	5.07
EMD	P50402	EMD Emerin	2	38	28.91	33.95	16.67	20.47	-22.24	35.8	-12.62	7.8
TUFM	P49411	"TUFM Elongation factor Tu, mitochondrial "	13	1	26.04	29.93	19.45	24.58	-27.08	27.31	-19.88	9.7
PRIM2	P49643	PRIM2 DNA primase large subunit	14	32	15.91	64.97	9.56	9.56	-15.59	29.45	20.45	4.17
CAPZA2	P47755	CAPZA2 F-actin-capping protein subunit alpha-2	8	25	35.78	18.85	32.62	12.75	-11.29	9.39	-16.41	-5.56
RPL34	P49207	RPL34 60S ribosomal protein L34	9	8	25	29.17	20.28	25.55	-7.64	5.44	-23.85	7.4
LIMS1	P48059	LIMS1 LIM and senescent cell antigen-like-containing domain protein 1 LIMS1 LIM and senescent cell antigen-like-containi...	2	31	24.85	38.05	17.49	19.61	-3.67	27.89	-1.41	3.68
ALDH9A1	P49189	ALDH9A1 4-trimethylaminobutyraldehyde dehydrogenase ALDH9A1 4-trimethylaminobutyraldehyde dehydrogenas...	3	27	29.72	33.36	16.17	20.75	-21.11	2.86	-0.51	-8.08
ARCN1	P48444	ARCN1 Coatomer subunit delta	5	25	24.49	29.22	21.48	24.8	-27.82	47	28.57	17.23
QARS	P47897	QARS Glutamine--tRNA ligase	16	25	44.4	24.63	14.02	16.95	3.89	26.81	-7.34	-8.82
PRRC2A	P48634	PRRC2A Protein PRRC2A	2	27	31.2	38.03	19.03	11.74	4.74	16.08	18.86	-71.6
STT3A	P46977	STT3A Dolichyl-diphosphooligosaccharide--protein glycosyltransferase subunit STT3A STT3A Dolichyl-diphosphooligosaccharide--protein g...	6	32	31.67	35.94	20.73	11.66	12.01	41.17	19.39	-24.73
CAPZB	P47756	CAPZB F-actin-capping protein subunit beta	4	16	28.69	31.64	20.21	19.46	-5.86	21.43	3.87	-6.83
RPS5	P46782	RPS5 40S ribosomal protein S5	4	27	26.12	29.9	21.05	22.93	-11.38	30.94	8.67	16.65
CRKL	P46109	CRKL Crk-like protein	4	15	30.55	35.5	19.91	14.03	-21.12	21.41	-12.9	-28.7
RPL28	P46779	RPL28 60S ribosomal protein L28	8	39	29.01	27.28	21.29	22.42	-16.53	-4.52	-49.38	-15.11
MKI67	P46013	MKI67 Antigen KI-67	19	33	30.02	37.02	19.6	13.36	-26.2	32.57	-8.8	-23.42
PREP	P48147	PREP Prolyl endopeptidase	17	1	26.22	24.23	20.33	29.22	-15.4	16.91	1.08	2.72
IREB2	P48200	IREB2 Iron-responsive element-binding protein 2	2	27	31.3	36.25	12.37	20.07	-2.86	18.49	-47.94	-18.07
MAP2K4	P45985	MAP2K4 Dual specificity mitogen-activated protein kinase kinase 4 MAP2K4 Dual specificity mitogen-activated protein ...	4	8	21.71	42.51	18.56	17.21	-17.48	33.96	13.76	10
USP5	P45974	USP5 Ubiquitin carboxyl-terminal hydrolase 5	19	28	43.57	28.86	15.22	12.35	-11.57	22.84	2.62	-9.19
POLD2	P49005	POLD2 DNA polymerase delta subunit 2	7	19	29.04	41.32	12.82	16.82	-6.12	30.93	15.91	-1
IDH2	P48735	"IDH2 Isocitrate dehydrogenase [NADP], mitochondrial [REVIEWED] ENSG00000182054;P48735;B2R6L6;B4DFL2;Q96GT3 IDH2 Isocitrate dehydrogenase [NADP], mitochondria..."	4	26	28.63	27.72	20.68	22.97	-20.54	20.78	-5.92	17.44
CSNK1A1	P48729	CSNK1A1 Casein kinase I isoform alpha	4	17	33.4	32.57	19.09	14.94	8.56	46.58	13.37	-2.29
MARCKSL1	P49006	MARCKSL1 MARCKS-related protein	2	39	17.03	30.2	26.17	26.6	-55.91	32.42	18.74	12.18
CENPF	P49454	CENPF Centromere protein F	2	36	27.67	35.8	21.02	15.51	-37.82	30.72	-3.61	-29.59
PSMB3	P49720	PSMB3 Proteasome subunit beta type-3	4	20	28.97	31.09	19.64	20.29	-25.69	20.9	-2.45	-40.29
CARS	P49589	"CARS Cysteine--tRNA ligase, cytoplasmic "	13	26	42.78	28.39	14.37	14.46	-31.66	20.05	1.96	-61.38
PRIM1	P49642	PRIM1 DNA primase small subunit	2	2	28.23	32.85	20.26	18.67	-51.07	8.5	-12.09	-4.14
GALK1	P51570	GALK1 Galactokinase	2	23	29.04	30.99	20.74	19.23	18.87	17.99	-3.22	-7.05
MCM2	P49736	MCM2 DNA replication licensing factor MCM2	8	1	26.34	26.02	18.11	29.53	-19.83	24.61	-0.31	48.38
YLPM1	P49750	YLPM1 YLP motif-containing protein 1	2	33	29.87	27.93	17.81	24.39	2.47	50.78	35.81	46.26
TSC2	P49815	TSC2 Tuberin	2	31	28.17	34.19	18.17	19.46	-47.49	19.2	-15.37	6.21
GSK3B	P49841	GSK3B Glycogen synthase kinase-3 beta	2	26	27.84	28.44	21.53	22.19	-24.02	6.77	14.01	14.85
NDUFV1	P49821	"NDUFV1 NADH dehydrogenase [ubiquinone] flavoprotein 1, mitochondrial [REVIEWED] ENSG00000167792;P49821;O60924;O60940;Q16104;Q6IBR3;Q96BF8;Q96HS7 NDUFV1 NADH dehydrogenase [ubiquinone] flavoprotei..."	7	37	30.55	30.47	22.65	16.33	-40.29	27.19	-24.35	-0.9
GMPS	P49915	GMPS GMP synthase [glutamine-hydrolyzing] [REVIEWED] ENSG00000163655;P49915;A8K639;B4DXV7;F8W720 GMPS GMP synthase [glutamine-hydrolyzing] [REVIEWE...	112	24	46.83	28.43	13.8	10.94	13.21	36.41	4.79	-6.38
FXR1	P51114	FXR1 Fragile X mental retardation syndrome-related protein 1 FXR1 Fragile X mental retardation syndrome-related...	9	22	33.01	30.39	22.3	14.3	-11.04	29.79	5.36	-17.53
ANXA11	P50995	ANXA11 Annexin A11	5	20	26.73	24.59	23.96	24.72	1.95	31.5	19.84	4.96
SMARCA4	P51532	SMARCA4 Transcription activator BRG1	4	36	32.55	29.86	18.97	18.61	-11.8	32.16	-14.72	-5.43
DNA2	P51530	DNA2 DNA replication ATP-dependent helicase/nuclease DNA2 DNA2 DNA replication ATP-dependent helicase/nuclea...	4	29	35.27	32.27	18.52	13.94	-24.48	10.05	-15.89	-46.69
HSD17B4	P51659	HSD17B4 Peroxisomal multifunctional enzyme type 2	9	31	28.58	30.3	20.03	21.09	-54.29	31.7	-23.46	4.37
IRAK1	P51617	IRAK1 Interleukin-1 receptor-associated kinase 1	13	23	31.57	34.22	18.9	15.31	-15.38	20.04	-7.45	-30.53
ALDH3A2	P51648	ALDH3A2 Fatty aldehyde dehydrogenase	5	36	26.56	34.51	21.39	17.53	-0.14	45.19	22.86	-28.74
ALDH5A1	P51649	"ALDH5A1 Succinate-semialdehyde dehydrogenase, mitochondrial ALDH5A1 Succinate-semialdehyde dehydrogenase, mito..."	8	29	29.13	36.61	18.64	15.63	-41.95	16.89	-21.05	-20.87
PGD	P52209	"PGD 6-phosphogluconate dehydrogenase, decarboxylating PGD 6-phosphogluconate dehydrogenase, decarboxylat..."	6	22	29.47	27.23	19.43	23.88	-17.17	14.63	-16.21	4.17
USP11	P51784	USP11 Ubiquitin carboxyl-terminal hydrolase 11	8	32	32.32	32.14	20.76	14.78	-10.79	11.05	-13.4	-32.87
RPS6KA3	P51812	RPS6KA3 Ribosomal protein S6 kinase alpha-3	12	27	17.89	11.6	64.59	5.92	-1.42	28.08	24.55	2.14
HNRNPM	P52272	HNRNPM Heterogeneous nuclear ribonucleoprotein M	27	32	31.34	26.41	21.45	20.8	-33.79	22.38	-18.93	-18.81
HNRNPA3	P51991	HNRNPA3 Heterogeneous nuclear ribonucleoprotein A3 HNRNPA3 Heterogeneous nuclear ribonucleoprotein A3...	8	21	26.32	36.92	17.92	18.84	-33.39	29.91	-13.29	-37.62
MSH6	P52701	MSH6 DNA mismatch repair protein Msh6	10	19	29.12	30.79	21.72	18.37	-21.61	24.13	10.08	6.6
HNRNPF	P52597	HNRNPF Heterogeneous nuclear ribonucleoprotein F	39	28	30.2	34.76	19.44	15.61	-25.47	30.43	-16.95	-26.47
KPNA2	P52292	KPNA2 Importin subunit alpha-1	9	16	26.97	32.76	18.71	21.55	-22.34	27.26	-7.56	10.2
CAPZA1	P52907	CAPZA1 F-actin-capping protein subunit alpha-1	5	15	28.68	21.65	33.43	16.25	-19.88	21.19	-4.87	-71.37
PLK1	P53350	PLK1 Serine/threonine-protein kinase PLK1	8	38	30.37	28.92	20.68	20.02	-17.77	21.94	-3.6	-8.15
CCT4	P50991	CCT4 T-complex protein 1 subunit delta	16	8	24.96	28.1	18.22	28.71	-15.24	27.86	4.26	36.78
DNM2	P50570	DNM2 Dynamin-2	3	20	27.13	34.57	19.8	18.49	-8.59	50.71	-27.2	-31.04
BCAP31	P51572	BCAP31 B-cell receptor-associated protein 31	10	17	26.86	37.49	20.16	15.49	7.15	53.48	39.52	19.53
MRE11A	P49959	MRE11A Double-strand break repair protein MRE11A	3	27	26.99	37.92	21.07	14.03	-32.25	30.08	-10.4	-37.52
DAP3	P51398	"DAP3 28S ribosomal protein S29, mitochondrial "	3	21	25.68	41.04	17.02	16.26	-39.06	36.67	-12.14	-9.52
RPL14	P50914	RPL14 60S ribosomal protein L14	8	11	26.6	31.25	21.63	20.52	-5.92	25.47	-17.83	-21.95
CCT8	P50990	CCT8 T-complex protein 1 subunit theta	30	28	28.06	28.02	20.17	23.75	-18.39	23.56	-2.12	18.03
METAP2	P50579	METAP2 Methionine aminopeptidase 2	7	23	30.48	34.39	18.98	16.15	-5.76	5.1	-35.63	-28.53
ST13	P50502	ST13 Hsc70-interacting protein	2	7	26.81	27.56	21.83	23.8	-15.29	19.62	-12.15	1.35
HLCS	P50747	HLCS Biotin--protein ligase	7	6	25.41	25.5	25.74	23.35	3.9	3.41	2.44	-20.62
RAB7A	P51149	RAB7A Ras-related protein Rab-7a	6	21	26.11	31.25	19.42	23.22	-16.62	31.73	-0.51	-23.43
CDK9	P50750	CDK9 Cyclin-dependent kinase 9	19	29	11.09	31.91	35.76	21.24	28.39	71.99	10.77	47.78
SERPINH1	P50454	SERPINH1 Serpin H1	8	13	24.52	31.3	17.33	26.84	-19.77	33.23	-3.75	34.6
FXR2	P51116	FXR2 Fragile X mental retardation syndrome-related protein 2 FXR2 Fragile X mental retardation syndrome-related...	3	16	28.85	30.41	20.92	19.82	-19.64	22.73	-12.1	-31.62
GDI2	P50395	GDI2 Rab GDP dissociation inhibitor beta	4	16	28.18	29.89	18.16	23.78	-18.05	33.46	7.45	13.62
IDH3A	P50213	"IDH3A Isocitrate dehydrogenase [NAD] subunit alpha, mitochondrial [REVIEWED] ENSG00000166411;P50213;D3DW83;Q9H3X0 IDH3A Isocitrate dehydrogenase [NAD] subunit alpha..."	2	20	26.78	29.98	17.6	25.64	-31.08	34.87	-15.94	53.46
HCFC1	P51610	HCFC1 Host cell factor 1	11	21	29.05	32.14	22.48	16.33	-30.88	23.21	2.96	-4.57
CTSC	P53634	CTSC Dipeptidyl peptidase 1	2	23	22.06	33.19	19.73	25.02	-71.57	39.37	-49.44	-27.08
COPB1	P53618	COPB1 Coatomer subunit beta	13	16	31.13	32.97	19.44	16.46	-12.73	26.53	-5.25	-24.09
HCCS	P53701	HCCS Cytochrome c-type heme lyase	5	36	30.3	33.52	15.2	20.98	-15.41	31.99	-24.81	11.27
DGKE	P52429	DGKE Diacylglycerol kinase epsilon	2	29	33.6	33.89	17.02	15.49	1.52	25.14	-23.76	-8.49
RAP1GDS1	P52306	RAP1GDS1 Rap1 GTPase-GDP dissociation stimulator 1 RAP1GDS1 Rap1 GTPase-GDP dissociation stimulator 1...	2	33	35.03	28.48	21.96	14.54	-9.82	32.57	15.16	33.76
KIF11	P52732	KIF11 Kinesin-like protein KIF11	8	29	34.63	29.75	20.47	15.16	-11.95	24.6	-4.86	-7.22
NUP98	P52948	NUP98 Nuclear pore complex protein Nup98-Nup96	11	31	29.1	34.85	19.88	16.17	-17.2	27.93	1.39	-12.3
THOP1	P52888	THOP1 Thimet oligopeptidase	2	21	28.09	37.23	16.64	18.05	-20.24	16.23	-7.29	11.67
RBM5	P52756	RBM5 RNA-binding protein 5	2	23	27.73	35.72	19.16	17.38	-30.3	31.96	1.93	-48.23
HK2	P52789	HK2 Hexokinase-2	3	17	30.87	34.39	16.35	18.4	-48.47	13.77	-43.67	-16.17
PPP5C	P53041	PPP5C Serine/threonine-protein phosphatase 5	3	20	26.89	30.43	20.74	21.94	-28.01	16.35	-2.6	15.03
METAP1	P53582	METAP1 Methionine aminopeptidase 1	12	2	12.34	19.83	11.36	56.47	-13.37	19.68	0.92	-19.74
ARFIP2	P53365	ARFIP2 Arfaptin-2	3	17	30.91	37.12	18.68	13.29	-3.56	17.93	24.79	-23.37
ACLY	P53396	ACLY ATP-citrate synthase	35	14	27.22	28.37	22.72	21.69	-12.49	23.13	-4.58	6.34
ARFIP1	P53367	ARFIP1 Arfaptin-1	4	17	25.17	27.84	17.44	29.55	-6.55	40.99	10.74	55.99
SLC16A1	P53985	SLC16A1 Monocarboxylate transporter 1	5	43	31.04	35.69	19.05	14.22	11.01	44.25	18.77	13.69
EIF5	P55010	EIF5 Eukaryotic translation initiation factor 5	4	36	28.73	26.38	16.54	28.35	-15.29	18.42	-43.94	15.36
YARS	P54577	"YARS Tyrosine--tRNA ligase, cytoplasmic "	4	13	25.32	29.05	19.35	26.28	-34.76	23.51	-14.75	14.68
HIRA	P54198	HIRA Protein HIRA	2	11	34.04	24.59	22.45	18.92	3.78	14.98	-11.81	15.14
ATP1B3	P54709	ATP1B3 Sodium/potassium-transporting ATPase subunit beta-3 ATP1B3 Sodium/potassium-transporting ATPase subuni...	3	19	27.08	36.07	18.36	18.49	-0.73	43.77	5	19.94
CSE1L	P55060	CSE1L Exportin-2	22	12	28.01	28.86	21.09	22.03	-14.07	27.85	-7.62	6.67
RARS	P54136	"RARS Arginine--tRNA ligase, cytoplasmic "	30	18	31.04	32.73	21.18	15.04	-18.89	26.63	1.99	-27.1
RABGGTB	P53611	RABGGTB Geranylgeranyl transferase type-2 subunit beta RABGGTB Geranylgeranyl transferase type-2 subunit ...	14	18	28.95	46.13	14.36	10.56	20.85	53.02	18.62	-12.26
MVD	P53602	MVD Diphosphomevalonate decarboxylase	2	31	38.25	24.65	23.64	13.47	-32.58	9.15	4.09	-41.79
AP2S1	P53680	AP2S1 AP-2 complex subunit sigma	9	28	59.72	8.59	24.48	7.21	49.96	59.25	34.83	51.91
COPA	P53621	COPA Coatomer subunit alpha	6	34	27.1	35.19	16.36	21.35	-8.6	20.46	6.18	15.03
SEC24C	P53992	SEC24C Protein transport protein Sec24C	13	27	35.2	29.24	18.21	17.34	2.2	34.67	-0.62	0.11
DRG2	P55039	DRG2 Developmentally-regulated GTP-binding protein 2 DRG2 Developmentally-regulated GTP-binding protein...	2	29	29.02	28.68	20.46	21.83	-0.21	20.77	-28.04	-9.81
MLLT4	P55196	MLLT4 Afadin	3	37	42.29	19.95	14.13	23.63	-11.89	23.03	-20.64	-14.89
USP14	P54578	USP14 Ubiquitin carboxyl-terminal hydrolase 14	2	9	27.69	32.34	21.08	18.89	-31.25	30.76	-16.23	-20.61
AK2	P54819	"AK2 Adenylate kinase 2, mitochondrial "	5	20	25.81	36.83	19.01	18.35	-18.06	31.29	-25.16	-21.12
ALDH18A1	P54886	ALDH18A1 Delta-1-pyrroline-5-carboxylate synthase	45	28	19.71	51.02	12.99	16.29	-16.86	33.46	-10.67	-13.75
HNRNPH2	P55795	HNRNPH2 Heterogeneous nuclear ribonucleoprotein H2 HNRNPH2 Heterogeneous nuclear ribonucleoprotein H2...	8	46	29.31	34.85	20.83	15.01	-39.04	33.06	1.93	-13.15
NPEPPS	P55786	NPEPPS Puromycin-sensitive aminopeptidase	54	28	17.54	39.87	17.49	25.11	-47.64	-40.87	-24.65	-58
PRPS1	P60891	PRPS1 Ribose-phosphate pyrophosphokinase 1	2	28	36.33	26.31	17.7	19.66	-4.95	31.39	8.89	23.81
GEMIN4	P57678	GEMIN4 Gem-associated protein 4	30	20	51.56	22.44	12.35	13.66	20.05	26.97	-14.59	-31.25
VCP	P55072	VCP Transitional endoplasmic reticulum ATPase	7	4	20.66	25.43	23.48	30.44	-48.27	22.08	-12.65	-30.98
CASP7	P55210	CASP7 Caspase-7	3	18	16.71	65.79	9.34	8.16	-20.54	26.49	6.83	-27.36
EIF3E	P60228	EIF3E Eukaryotic translation initiation factor 3 subunit E EIF3E Eukaryotic translation initiation factor 3 s...	7	13	28.31	31.16	21.5	19.04	-23.29	32.34	1.1	-8.63
ADAR	P55265	ADAR Double-stranded RNA-specific adenosine deaminase ADAR Double-stranded RNA-specific adenosine deamin...	36	34	35.34	31.43	16.65	16.59	-28.18	29.23	-23.22	-19.42
HADHB	P55084	"HADHB Trifunctional enzyme subunit beta, mitochondrial HADHB Trifunctional enzyme subunit beta, mitochond..."	6	41	40.62	25.39	15.29	18.7	-21.74	28.54	-11.29	14.06
EIF6	P56537	EIF6 Eukaryotic translation initiation factor 6	5	31	48.96	19.93	14.17	16.94	-17.17	19.45	-7.47	-36.25
EEFSEC	P57772	EEFSEC Selenocysteine-specific elongation factor	6	21	20.75	37.21	28.48	13.56	-6.17	41.4	5.99	-9.99
EIF3B	P55884	EIF3B Eukaryotic translation initiation factor 3 subunit B EIF3B Eukaryotic translation initiation factor 3 s...	5	36	34.82	30.76	21.13	13.3	-27.6	35.64	12.12	-66.72
AP1S2	P56377	AP1S2 AP-1 complex subunit sigma-2	8	25	69.85	10.04	13.93	6.18	40.36	40.26	13.91	2.95
NUP107	P57740	NUP107 Nuclear pore complex protein Nup107	23	26	31.3	36.01	18.16	14.54	-21.74	32.66	-26.51	-22.35
TMEM33	P57088	TMEM33 Transmembrane protein 33	6	26	33.51	32.02	19	15.47	16.8	42.7	38.2	14.82
BID	P55957	BID BH3-interacting domain death agonist	12	12	29.74	37.01	20.76	12.49	-17.4	33.9	-5.54	-35.56
MARS	P56192	"MARS Methionine--tRNA ligase, cytoplasmic "	3	28	28.77	32.45	18.61	20.16	-16.54	29.82	5.93	2.21
EIF4A1	P60842	EIF4A1 Eukaryotic initiation factor 4A-I	12	23	27.45	27.28	20.64	24.63	-19.27	30.65	16.62	15.78
MYL6	P60660	MYL6 Myosin light polypeptide 6	4	17	40.34	30.64	15.38	13.63	-17.96	33.82	-42.22	-75.55
TPI1	P60174	TPI1 Triosephosphate isomerase	14	8	26.54	27.91	21.33	24.21	-14.47	28.87	6.72	-19.15
ACTB	P60709	"ACTB Actin, cytoplasmic 1 "	12	27	26.35	25.2	23.31	25.14	-35.49	-0.77	-7.39	-16.62
RAB10	P61026	RAB10 Ras-related protein Rab-10	4	28	28.62	33.74	18.7	18.94	-23.59	39.84	12	-58.48
PSMA6	P60900	PSMA6 Proteasome subunit alpha type-6	6	21	23.78	31.35	20.85	24.02	-20.7	26.99	6.26	-10.37
CDC42	P60953	CDC42 Cell division control protein 42 homolog	2	22	24.38	30.55	23.78	21.29	-36.68	40.26	18.3	-47.34
DSTN	P60981	DSTN Destrin	2	24	30.7	35.19	16.84	17.27	-15.31	36.95	-26.74	2.38
COPS2	P61201	COPS2 COP9 signalosome complex subunit 2	2	4	27.82	29.06	21.62	21.5	-12.82	35.76	0.63	-3.88
ACTR3	P61158	ACTR3 Actin-related protein 3	2	0	23.71	29.63	16.31	30.36	-30.62	23.71	-21.11	22.88
ACTR2	P61160	ACTR2 Actin-related protein 2	2	36	26.75	26.85	26.1	20.29	-24.06	13.82	23.31	1.84
ABCE1	P61221	ABCE1 ATP-binding cassette sub-family E member 1	14	19	27.83	32.39	20.85	18.93	-30.12	16.22	-12.65	7.02
RPS3A	P61247	RPS3A 40S ribosomal protein S3a	22	19	28.3	33.54	20.5	17.66	-8.25	32.1	-11.59	-3.86
RPL15	P61313	RPL15 60S ribosomal protein L15	20	2	27.53	30.55	22.09	19.82	-7.66	12.8	-14.98	-26.72
PSME3	P61289	PSME3 Proteasome activator complex subunit 3	15	14	33.36	33.5	18.8	14.33	-18.65	22.3	0.96	-19.1
RPL37A	P61513	RPL37A 60S ribosomal protein L37a	2	10	21.17	27.45	20.78	30.6	-1.93	26.12	-15.14	33.17
RPL27	P61353	RPL27 60S ribosomal protein L27	5	16	28.71	31.89	19.42	19.98	11.21	34.48	-6.34	-11.17
HSPE1	P61604	"HSPE1 10 kDa heat shock protein, mitochondrial "	2	19	24.87	31.87	22.96	20.31	0.83	33.31	1.88	-81.6
ATP6V0D1	P61421	ATP6V0D1 V-type proton ATPase subunit d 1	2	21	30.53	31.34	20	18.14	-6.69	27.83	-7.63	-18.47
SEC61A1	P61619	SEC61A1 Protein transport protein Sec61 subunit alpha isoform 1 SEC61A1 Protein transport protein Sec61 subunit al...	3	44	29.46	34.19	25.15	11.2	14.14	55.11	46.67	-185.22
VBP1	P61758	VBP1 Prefoldin subunit 3	5	19	31.27	33.35	20.98	14.4	-20.05	8.72	-10.03	-5.59
DCAF7	P61962	DCAF7 DDB1- and CUL4-associated factor 7	3	17	29.73	33.83	19.74	16.7	-31.15	20.21	-16.58	-8.68
RPL37	P61927	RPL37 60S ribosomal protein L37	2	5	17.93	24.75	25.98	31.33	-16.2	1.3	-12.81	13.26
HNRNPK	P61978	HNRNPK Heterogeneous nuclear ribonucleoprotein K	37	21	30.1	35.27	18.5	16.13	-21.51	33.46	-10.03	-5.39
YWHAG	P61981	YWHAG 14-3-3 protein gamma	4	11	26.05	27.16	23.79	23	-31.25	18.14	18.77	-43.47
RPS14	P62263	RPS14 40S ribosomal protein S14	4	40	22.48	31.43	19.4	26.69	-9.5	41.9	-4.05	9.26
CNBP	P62633	CNBP Cellular nucleic acid-binding protein	29	13	20.29	26.9	23.17	29.65	-4.85	22.24	5.29	26.88
SNRPD1	P62314	SNRPD1 Small nuclear ribonucleoprotein Sm D1	4	24	27.97	30.07	23.73	18.23	-0.41	12.57	5.53	11.53
RPS23	P62266	RPS23 40S ribosomal protein S23	14	9	26.87	30.6	21.91	20.62	-2.9	34.3	10.86	10.27
RPS13	P62277	RPS13 40S ribosomal protein S13	3	12	23.69	25.99	17.87	32.45	-46.64	10.31	-0.54	43.81
RPS18	P62269	RPS18 40S ribosomal protein S18	4	0	23.03	27.6	14.19	35.17	-64.24	3.97	-47.67	38.59
RPS11	P62280	RPS11 40S ribosomal protein S11	14	16	27.35	32.66	19.29	20.69	-18.01	34.98	-0.5	-5.17
PSMC6	P62333	PSMC6 26S protease regulatory subunit 10B	2	0	22.6	29.9	21.43	26.06	-29.23	34.8	0.37	-10.99
RPS8	P62241	RPS8 40S ribosomal protein S8	10	20	25.87	32.14	23.44	18.55	-13.8	30.85	-2.04	-28.82
YWHAE	P62258	YWHAE 14-3-3 protein epsilon	14	16	24.95	30.53	23.08	21.44	-27.94	19.79	10.6	-16.59
RPS7	P62081	RPS7 40S ribosomal protein S7	5	10	27.5	29.48	17.65	25.37	4.7	30.69	-22.5	14.01
PSMC1	P62191	PSMC1 26S protease regulatory subunit 4	4	19	28.08	30.29	21.57	20.05	-14.74	29.91	-6.24	-22.24
RPS16	P62249	RPS16 40S ribosomal protein S16	13	19	24.78	28.81	20.55	25.86	-18.48	28.68	9.24	10.67
RPL7A	P62424	RPL7A 60S ribosomal protein L7a	11	10	27.9	29.3	21.01	21.79	5.72	25.41	-23.93	-16.3
RPS4X	P62701	"RPS4X 40S ribosomal protein S4, X isoform "	8	20	27.61	34.89	18.21	19.3	-33.08	17.75	-19.66	4.05
RPS6	P62753	RPS6 40S ribosomal protein S6	10	16	28	32.89	20.84	18.27	-11.36	32.29	-3.63	-30.25
VSNL1	P62760	VSNL1 Visinin-like protein 1	3	6	26.18	44.89	13.47	15.46	-6.86	44.94	17.82	-25.95
RAN	P62826	RAN GTP-binding nuclear protein Ran	14	13	22.87	29.06	24.41	23.66	-9.53	31.01	-20.35	7.63
RPL30	P62888	RPL30 60S ribosomal protein L30	6	7	24.62	29.44	18.47	27.46	-7.89	30.37	0.1	35.62
RPS26	P62854	RPS26 40S ribosomal protein S26	6	2	22.11	28.06	20.39	29.43	-13.2	27.33	3.21	25.56
RPS25	P62851	RPS25 40S ribosomal protein S25	2	1	26.02	29.5	21.23	23.25	-21.31	13.3	4.9	1.98
RPL8	P62917	RPL8 60S ribosomal protein L8	6	5	25.25	38.42	18.63	17.7	6.32	33.3	-5.75	-45.43
RPL11	P62913	RPL11 60S ribosomal protein L11	3	15	27.17	32.55	18.89	21.39	-33.63	25.87	-13.99	-6.99
PPIA	P62937	PPIA Peptidyl-prolyl cis-trans isomerase A	5	36	31.61	29.14	19.8	19.45	-17.87	20.59	-1.67	-32.24
AP2B1	P63010	AP2B1 AP-2 complex subunit beta	4	4	28.16	29.93	17.89	24.03	-28.28	27.73	-11.65	21.19
RPL32	P62910	RPL32 60S ribosomal protein L32	8	40	29.31	28.13	23.33	19.23	-16.86	0.63	-46.18	-36.69
RPS24	P62847	RPS24 40S ribosomal protein S24	2	2	26.54	29.97	22.45	21.05	-1.23	17.64	-1.27	-38.07
RPL23	P62829	RPL23 60S ribosomal protein L23	6	15	25.74	32.3	18.65	23.31	-38.3	17.84	-1.72	15.59
RPL10A	P62906	RPL10A 60S ribosomal protein L10a	5	18	25.87	31.31	17.53	25.28	-23.14	23.26	-14	19.25
RPL31	P62899	RPL31 60S ribosomal protein L31	7	41	29.53	26.94	20.67	22.86	-7.57	-16.6	-42.44	-7.22
YBX1	P67809	YBX1 Nuclease-sensitive element-binding protein 1	2	27	27.17	34.1	22.41	16.32	-55.05	5.46	17.83	-109.87
YWHAZ	P63104	YWHAZ 14-3-3 protein zeta/delta	15	8	24.09	27.63	24.64	23.63	-22.23	15.9	11	-86.22
PPP2R2A	P63151	PPP2R2A Serine/threonine-protein phosphatase 2A 55 kDa regulatory subunit B alpha isoform PPP2R2A Serine/threonine-protein phosphatase 2A 55...	5	20	30.03	33.96	21.91	14.1	-2.84	34.99	9.53	-20.86
DYNLL1	P63167	"DYNLL1 Dynein light chain 1, cytoplasmic "	5	26	45.68	28.32	15.94	10.05	-15.43	54.04	5.7	-66.4
RPL38	P63173	RPL38 60S ribosomal protein L38	9	23	26.21	31.16	17.25	25.38	-56.54	11.81	-18.19	25.23
RACK1	P63244	RACK1 Receptor of activated protein C kinase 1	53	20	40.99	26.61	17.05	15.36	-13.19	26.76	-3.63	-3.51
GTF2I	P78347	GTF2I General transcription factor II-I	13	41	28.87	29.68	17.33	24.12	-36.49	24.77	-3.29	29.83
PFKP	Q01813	"PFKP ATP-dependent 6-phosphofructokinase, platelet type PFKP ATP-dependent 6-phosphofructokinase, platelet..."	2	31	37.82	19.74	20.34	22.1	-0.25	24.52	7.81	10.65
TUBA4A	P68366	TUBA4A Tubulin alpha-4A chain	8	5	30.25	31.18	20.17	18.4	-14.13	14.75	-20.05	-155.56
PRAME	P78395	PRAME Melanoma antigen preferentially expressed in tumors PRAME Melanoma antigen preferentially expressed in...	3	25	31.65	38.63	17.98	11.74	-20.56	24.58	-20.82	-32.93
RPP30	P78346	RPP30 Ribonuclease P protein subunit p30	9	25	57.2	18.46	13.98	10.36	-13.85	32.45	-10.17	1.96
CYCS	P99999	CYCS Cytochrome c	10	25	23.65	30.97	17.01	28.37	-45.99	24.31	-3.75	36.83
CCT2	P78371	CCT2 T-complex protein 1 subunit beta	23	29	30.04	29.74	19.54	20.68	-14.65	24.88	-5.76	3.53
TUBB4B	P68371	TUBB4B Tubulin beta-4B chain	17	25	80.02	8.46	8.89	2.63	-10.62	66.02	-13.16	-46.88
EIF4G2	P78344	EIF4G2 Eukaryotic translation initiation factor 4 gamma 2 EIF4G2 Eukaryotic translation initiation factor 4 ...	2	1	23.59	28.45	19.32	28.64	-37.17	27.57	-13.53	24.23
NOP14	P78316	NOP14 Nucleolar protein 14	2	17	27.89	46.59	11.19	14.32	-21.03	48.96	25.4	9.99
EEF1A1	P68104	EEF1A1 Elongation factor 1-alpha 1	20	10	23.52	29.39	20.1	26.99	-22.39	27.62	2.72	29.09
RAE1	P78406	RAE1 mRNA export factor	3	33	24.95	29.1	19.84	26.11	35.01	32.55	9.6	0.69
SLC25A3	Q00325	"SLC25A3 Phosphate carrier protein, mitochondrial "	17	27	31.53	37.61	15.42	15.44	-28.27	26.32	-10.08	-25.56
PRKDC	P78527	PRKDC DNA-dependent protein kinase catalytic subunit PRKDC DNA-dependent protein kinase catalytic subun...	96	18	25.47	32.52	16.67	25.35	-18.38	29.52	-8.31	-17.27
GSTO1	P78417	GSTO1 Glutathione S-transferase omega-1	31	8	30.2	24.83	8.15	36.81	22.89	49.64	17.19	49.52
SORD	Q00796	SORD Sorbitol dehydrogenase	4	31	39.81	37.26	13.62	9.31	-15.16	24.93	-8.16	-7.04
HDLBP	Q00341	HDLBP Vigilin	3	12	28.3	32.31	19.47	19.92	-14.43	32.89	-5.85	-9.17
CLTC	Q00610	CLTC Clathrin heavy chain 1	72	24	21.81	29.94	25.35	22.9	-7.8	31.55	2.16	-16.82
DR1	Q01658	DR1 Protein Dr1	3	24	32.42	29.18	21.16	17.24	-12.85	14.21	-1.49	17.07
RPL24	P83731	RPL24 60S ribosomal protein L24	5	27	34.71	39.75	15.63	9.91	-12.81	29.39	-14.16	-44.47
HNRNPU	Q00839	HNRNPU Heterogeneous nuclear ribonucleoprotein U	27	21	28.68	32.23	19.03	20.06	-27.12	25.52	-8.54	-9.41
KIF23	Q02241	KIF23 Kinesin-like protein KIF23	3	33	31.28	33.35	21.09	14.28	-22.04	22.87	-5.21	-20.94
YWHAH	Q04917	YWHAH 14-3-3 protein eta	2	9	24.19	26.7	23.42	25.69	-24.8	12.64	24.71	15.32
SRSF11	Q05519	SRSF11 Serine/arginine-rich splicing factor 11	7	37	29.48	26.4	22.76	21.36	6.94	7.13	-34.6	-12.97
CSTF1	Q05048	CSTF1 Cleavage stimulation factor subunit 1	2	28	26.81	25.05	33.14	15	-8.01	6.47	-8.37	5.4
FMR1	Q06787	FMR1 Synaptic functional regulator FMR1	6	23	44.8	24.54	15.04	15.62	-11.78	24.28	-32.74	-16.95
FKBP4	Q02790	FKBP4 Peptidyl-prolyl cis-trans isomerase FKBP4	5	4	24.82	26.47	22.71	26	-17.86	17.63	6.82	17.65
RELA	Q04206	RELA Transcription factor p65	4	18	26.97	30.21	19.2	23.62	-35.87	20.3	-9.16	-17.29
SLC25A11	Q02978	SLC25A11 Mitochondrial 2-oxoglutarate/malate carrier protein SLC25A11 Mitochondrial 2-oxoglutarate/malate carri...	16	24	18.63	34.41	39.11	7.85	-19.08	42.58	17.29	-1.16
RPL6	Q02878	RPL6 60S ribosomal protein L6	28	5	26.96	28.08	24.21	20.74	-8.55	11.69	-5.22	-17.8
TAP1	Q03518	TAP1 Antigen peptide transporter 1	6	42	31.68	33.09	22.13	13.1	39.37	50.91	39.9	-0.99
EIF4G1	Q04637	EIF4G1 Eukaryotic translation initiation factor 4 gamma 1 EIF4G1 Eukaryotic translation initiation factor 4 ...	16	29	37.91	24.27	20.84	16.97	-13.33	26.91	7.2	-1.74
RPL19	P84098	RPL19 60S ribosomal protein L19	3	1	19.28	25.53	24.87	30.31	-26.99	-0.25	-21.53	-8.94
CDK6	Q00534	CDK6 Cyclin-dependent kinase 6	3	31	31.56	30.6	22.05	15.78	-10.21	19.27	6.06	-3.49
DCD	P81605	DCD Dermcidin	38	13	26.27	26.53	24.48	22.72	-11.51	-6.08	22.16	-10.47
RPL18A	Q02543	RPL18A 60S ribosomal protein L18a	6	13	28.39	33.02	19.58	19	-12.83	27.65	-14.52	-15.17
HSF1	Q00613	HSF1 Heat shock factor protein 1	3	22	29.63	28.99	18.4	22.99	-5.45	19.94	-18.85	-0.35
PLCB3	Q01970	"PLCB3 1-phosphatidylinositol 4,5-bisphosphate phosphodiesterase beta-3 PLCB3 1-phosphatidylinositol 4,5-bisphosphate phos..."	2	27	27.08	45.21	15.3	12.41	-27.91	25.93	-14.93	-32.25
CDK5	Q00535	CDK5 Cyclin-dependent-like kinase 5	2	27	36.5	31.28	18.28	13.94	-8.79	13.23	2.76	-23.01
CDK16	Q00536	CDK16 Cyclin-dependent kinase 16	2	15	32.69	21.41	21.25	24.66	16.86	17.54	0.09	-36.44
FOXK1	P85037	FOXK1 Forkhead box protein K1	3	27	28.69	32.34	22.3	16.66	-27.3	21.46	39.39	11.76
REEP5	Q00765	REEP5 Receptor expression-enhancing protein 5	7	26	11.95	71.01	8.55	8.49	8.69	77.88	19.3	-2.85
MRPS35	P82673	"MRPS35 28S ribosomal protein S35, mitochondrial "	3	44	25.74	47.59	16.21	10.46	-65.27	29.53	9.65	-18.83
SRSF3	P84103	SRSF3 Serine/arginine-rich splicing factor 3	13	19	24.3	32.76	18.77	24.17	-16.75	19.48	-9.79	7.85
EXOSC10	Q01780	EXOSC10 Exosome component 10	6	26	31.46	32.48	20.16	15.91	-17.55	24.19	7.22	-19.67
AMPD2	Q01433	AMPD2 AMP deaminase 2	3	43	29.87	34.82	20.6	14.71	-20.12	38.39	-5.95	-25.81
CAP1	Q01518	CAP1 Adenylyl cyclase-associated protein 1	7	8	24.37	26.39	21.6	27.64	-17.72	28.29	15.06	-39.82
ALDH6A1	Q02252	"ALDH6A1 Methylmalonate-semialdehyde dehydrogenase [acylating], mitochondrial [REVIEWED] ENSG00000119711;Q02252;B2R609;B4DFS8;J3KNU8;Q9UKM8 ALDH6A1 Methylmalonate-semialdehyde dehydrogenase ..."	2	11	19.04	37.52	20.26	23.18	-16.82	26.16	12.96	-4.14
HMGCS1	Q01581	"HMGCS1 Hydroxymethylglutaryl-CoA synthase, cytoplasmic HMGCS1 Hydroxymethylglutaryl-CoA synthase, cytopla..."	3	3	30.77	32.7	19.37	17.17	-6.27	13.8	19.2	-55.27
DSG1	Q02413	DSG1 Desmoglein-1	16	19	25.51	22.61	21.53	30.34	7.97	14.42	32.55	-79.2
FABP5	Q01469	"FABP5 Fatty acid-binding protein, epidermal "	23	25	54.74	11.08	14.65	19.53	-10.77	32.58	3.01	-40.82
TOP2B	Q02880	TOP2B DNA topoisomerase 2-beta	5	20	27.71	33.5	20.62	18.16	-54.59	22.04	-8.13	-15.42
ZNF92	Q03936	ZNF92 Zinc finger protein 92	2	28	34.17	30.95	21.69	13.19	-26.78	26.16	8.61	-118.24
CEBPZ	Q03701	CEBPZ CCAAT/enhancer-binding protein zeta	2	23	31.77	35.2	15.46	17.56	-30.11	42.6	-29.24	-15.63
GLO1	Q04760	GLO1 Lactoylglutathione lyase	3	13	25.03	32.55	22.97	19.45	16.83	45.57	33.85	13.85
FAM160A1	Q05DH4	FAM160A1 Protein FAM160A1	2	21	73.49	13.14	6.38	6.99	27.25	33.11	-4.23	-55.01
GFPT1	Q06210	GFPT1 Glutamine--fructose-6-phosphate aminotransferase [isomerizing] 1 [REVIEWED] ENSG00000198380;Q06210;Q53QE6;Q9BXF8 GFPT1 Glutamine--fructose-6-phosphate aminotransfe...	4	36	29.03	28.89	21.28	20.8	-17.28	14.75	10.1	-2.3
PPAT	Q06203	PPAT Amidophosphoribosyltransferase	17	26	28.04	32.23	24.62	15.11	-26.54	23.03	-11.16	-14.52
RPL18	Q07020	RPL18 60S ribosomal protein L18	14	0	27.12	28.7	23.31	20.87	-31.56	-7.88	-18.93	-31.46
PRDX1	Q06830	PRDX1 Peroxiredoxin-1	17	25	14.52	52.14	18.33	15.01	-33.15	11.42	-13.57	-16.98
SSRP1	Q08945	SSRP1 FACT complex subunit SSRP1	4	43	32.61	26.42	21.91	19.06	-29.45	0.32	-18.2	-4.72
C1QBP	Q07021	"C1QBP Complement component 1 Q subcomponent-binding protein, mitochondrial C1QBP Complement component 1 Q subcomponent-bindin..."	6	17	25.6	35.48	19.5	19.42	-24.79	39.4	-5.42	5.74
TJP1	Q07157	TJP1 Tight junction protein ZO-1	4	36	34.46	35.86	20.62	9.05	-4.78	38.96	15.99	-80.72
CKAP4	Q07065	CKAP4 Cytoskeleton-associated protein 4	52	29	34.11	38.09	15.42	12.38	16.24	51.39	18.24	-13.04
PMPCA	Q10713	PMPCA Mitochondrial-processing peptidase subunit alpha PMPCA Mitochondrial-processing peptidase subunit a...	2	7	28.87	31.53	17.42	22.18	-28.27	46.15	-15.69	17.45
MCL1	Q07820	MCL1 Induced myeloid leukemia cell differentiation protein Mcl-1 MCL1 Induced myeloid leukemia cell differentiation...	2	29	32.55	34.13	19.76	13.56	-8.49	32.23	7.71	16.5
TBL3	Q12788	TBL3 Transducin beta-like protein 3	8	27	28.74	33.81	21.51	15.95	-23.37	34.73	-9.18	-15
GTF3C1	Q12789	GTF3C1 General transcription factor 3C polypeptide 1 GTF3C1 General transcription factor 3C polypeptide...	19	29	31.11	29.47	24.05	15.36	-20.62	23.76	-5.56	-10.94
SF3A3	Q12874	SF3A3 Splicing factor 3A subunit 3	10	25	24.1	44.24	16.81	14.85	-29.77	44	-8.51	5.96
CDC20	Q12834	CDC20 Cell division cycle protein 20 homolog	6	31	30.09	29.88	21.05	18.97	-5.33	23.75	9.69	19.5
SMARCB1	Q12824	SMARCB1 SWI/SNF-related matrix-associated actin-dependent regulator of chromatin subfamily B member 1 SMARCB1 SWI/SNF-related matrix-associated actin-de...	3	31	28.46	34.52	21.1	15.92	-33.71	26.91	5.88	-26.69
GOLGA3	Q08378	GOLGA3 Golgin subfamily A member 3	3	18	29.76	33.14	20.58	16.52	3.94	46.06	19.86	10.86
KHDRBS1	Q07666	"KHDRBS1 KH domain-containing, RNA-binding, signal transduction-associated protein 1 KHDRBS1 KH domain-containing, RNA-binding, signal ..."	7	28	31.37	33.5	18.89	16.24	-22.73	25.77	9.22	-7.8
DHX9	Q08211	DHX9 ATP-dependent RNA helicase A	33	18	26.68	30.93	20.01	22.38	-38.53	26.02	-2.71	9.15
NSUN2	Q08J23	NSUN2 tRNA (cytosine(34)-C(5))-methyltransferase	26	26	32.22	21.18	32.24	14.35	-6.28	38.49	26.66	8.72
NCBP1	Q09161	NCBP1 Nuclear cap-binding protein subunit 1	6	4	26.11	35.37	16.15	22.37	-49.31	31.97	-18.18	14.93
SCRN3	Q0VDG4	SCRN3 Secernin-3	14	20	21.21	15.9	48.94	13.95	3.48	35.37	26.22	4.01
POLE	Q07864	POLE DNA polymerase epsilon catalytic subunit A	5	18	35.51	32.17	16.58	15.74	-36.95	18.38	2.98	-52.87
VAC14	Q08AM6	VAC14 Protein VAC14 homolog	2	1	24.96	38.36	17.12	19.55	-63.39	2.19	-82.87	-57.93
AHNAK	Q09666	AHNAK Neuroblast differentiation-associated protein AHNAK AHNAK Neuroblast differentiation-associated protei...	5	37	22.52	28.65	26.38	22.46	-26.66	45.6	55.07	-590.44
AP1B1	Q10567	AP1B1 AP-1 complex subunit beta-1	5	29	27.66	27.28	21.19	23.87	-18.92	15.84	12.63	-0.17
TFCP2	Q12800	TFCP2 Alpha-globin transcription factor CP2	2	26	29.91	34.19	20.5	15.4	-23.56	33.18	-23.8	-1.43
RBM12	Q9NTZ6	RBM12 RNA-binding protein 12	3	21	33.1	32.63	15.9	18.37	-2.77	15.3	1.35	3.5
OLA1	Q9NTK5	OLA1 Obg-like ATPase 1	9	24	26.91	30.78	19.77	22.54	-38.42	3.49	-17.5	-9.82
MDN1	Q9NU22	MDN1 Midasin	16	34	35.32	34.29	17.89	12.5	-19.36	31.07	5.44	-28.14
FARSB	Q9NSD9	FARSB Phenylalanine--tRNA ligase beta subunit	5	26	29.03	28.22	19.28	23.47	-28.36	22.11	-12	12.95
ATG3	Q9NT62	ATG3 Ubiquitin-like-conjugating enzyme ATG3	2	16	28.47	33.66	17.03	20.84	-14.25	24.7	-26.55	-11.87
RAD18	Q9NS91	RAD18 E3 ubiquitin-protein ligase RAD18	3	32	8.65	35.61	10.18	45.56	-20.97	36.62	12.57	-7.63
PDS5B	Q9NTI5	PDS5B Sister chromatid cohesion protein PDS5 homolog B PDS5B Sister chromatid cohesion protein PDS5 homol...	2	26	30.54	30.92	20.25	18.29	-24.24	25.77	-10.06	-1.32
IARS2	Q9NSE4	"IARS2 Isoleucine--tRNA ligase, mitochondrial "	9	22	22.02	32.86	19.05	26.07	-37.68	26.73	-12.41	30.93
SMC4	Q9NTJ3	SMC4 Structural maintenance of chromosomes protein 4 SMC4 Structural maintenance of chromosomes protein...	12	15	32.15	33.34	16.62	17.89	-24.71	27.27	8.8	-1.1
ILF2	Q12905	ILF2 Interleukin enhancer-binding factor 2	23	16	27.53	34.36	18.15	19.96	-31.73	30.31	-12.07	16.4
TMEM115	Q12893	TMEM115 Transmembrane protein 115	4	25	65.55	22	6.11	6.34	7.18	36.57	19.02	-22.49
AIMP1	Q12904	AIMP1 Aminoacyl tRNA synthase complex-interacting multifunctional protein 1 AIMP1 Aminoacyl tRNA synthase complex-interacting ...	2	37	32.93	27.72	18.21	21.14	-6.15	2.51	0.67	-15.09
ILF3	Q12906	ILF3 Interleukin enhancer-binding factor 3	22	35	27.76	34.47	18.98	18.79	-16.37	33.87	-8.43	-16.3
NFX1	Q12986	NFX1 Transcriptional repressor NF-X1	3	22	24.3	33.44	22.73	19.53	-28.33	19.75	0.97	2.66
TRAP1	Q12931	"TRAP1 Heat shock protein 75 kDa, mitochondrial "	14	30	40.17	29.17	14.01	16.66	-19.88	27.44	-15.15	-0.12
FOXC1	Q12948	FOXC1 Forkhead box protein C1	5	1	29.83	32.83	19.98	17.36	-13	25.44	4.08	-23.71
CSTF3	Q12996	CSTF3 Cleavage stimulation factor subunit 3	4	3	28.48	33.6	16.58	21.34	-16.12	28.66	-17.81	23.15
NPRL3	Q12980	NPRL3 Nitrogen permease regulator 3-like protein	2	22	73.94	12.49	8.99	4.57	55.51	2.18	-1.07	-25.87
STK4	Q13043	STK4 Serine/threonine-protein kinase 4	2	20	21.89	30.09	17.33	30.7	-39.85	25.56	11.48	-12.49
ACACA	Q13085	ACACA Acetyl-CoA carboxylase 1	389	3	24.85	26.08	26.12	22.95	-10.08	-2.4	-0.08	-23.82
TRIM32	Q13049	TRIM32 E3 ubiquitin-protein ligase TRIM32	3	20	25.95	37.82	19.45	16.79	-27.41	27.78	-12.23	-25.06
FLII	Q13045	FLII Protein flightless-1 homolog	8	32	52.41	27.28	11.62	8.68	1.06	30.39	-0.99	-12.86
MRPL28	Q13084	"MRPL28 39S ribosomal protein L28, mitochondrial "	2	16	30.1	31.14	22.56	16.19	-4.73	30.13	32.2	13.75
GPS1	Q13098	GPS1 COP9 signalosome complex subunit 1	5	29	33.9	31.99	17.83	16.28	-8.07	30.48	-26.61	-20.25
CHAF1A	Q13111	CHAF1A Chromatin assembly factor 1 subunit A	5	48	29.32	31.27	20.47	18.94	-35.01	21.14	4.94	2.99
RRP1B	Q14684	RRP1B Ribosomal RNA processing protein 1 homolog B RRP1B Ribosomal RNA processing protein 1 homolog B...	8	38	33.21	35.69	18.35	12.75	-32.57	36.34	-14.09	-37.52
HNRNPD	Q14103	HNRNPD Heterogeneous nuclear ribonucleoprotein D0	4	7	25.31	32	19.3	23.39	-28.03	26.89	-15.24	-0.26
DSC3	Q14574	DSC3 Desmocollin-3	4	31	22.26	22.34	29.11	26.29	-14.45	9.72	42.83	-76.97
GAPVD1	Q14C86	GAPVD1 GTPase-activating protein and VPS9 domain-containing protein 1 GAPVD1 GTPase-activating protein and VPS9 domain-c...	8	38	46.31	22.93	17.73	13.03	2.78	26.72	0.32	22.27
SPCS2	Q15005	SPCS2 Signal peptidase complex subunit 2	7	29	31.21	38.71	17.51	12.57	-11.62	42.75	7.05	-9.52
PSMD6	Q15008	PSMD6 26S proteasome non-ATPase regulatory subunit 6 PSMD6 26S proteasome non-ATPase regulatory subunit...	6	32	29.38	26.82	18.98	24.82	-8.82	20.45	12.55	16.88
NCAPD2	Q15021	NCAPD2 Condensin complex subunit 1	41	27	37.47	25.99	20.3	16.25	0.74	26.92	-4.58	-24.33
SEPT2	Q15019	SEPT2 Septin-2	5	35	28.75	28.42	22.43	20.4	-24.28	10.47	-11.51	0.3
SUZ12	Q15022	SUZ12 Polycomb protein SUZ12	3	6	31.65	31.95	22.8	13.6	-18.92	31.64	-7.21	-40.15
RAB3GAP1	Q15042	RAB3GAP1 Rab3 GTPase-activating protein catalytic subunit RAB3GAP1 Rab3 GTPase-activating protein catalytic ...	3	19	34.95	32.31	21.75	10.99	-37	28.37	31.7	-70.76
KARS	Q15046	KARS Lysine--tRNA ligase	4	23	26.81	31.91	16.17	25.11	-37.59	25.91	-20.69	23.87
PDIA6	Q15084	PDIA6 Protein disulfide-isomerase A6	29	23	27.93	34.71	16.87	20.48	-29.62	32.74	-7.16	-32.5
PAFAH1B3	Q15102	PAFAH1B3 Platelet-activating factor acetylhydrolase IB subunit gamma PAFAH1B3 Platelet-activating factor acetylhydrolas...	2	14	29.59	29.95	17.47	22.99	-26.36	16.38	-23.78	14.97
PCM1	Q15154	PCM1 Pericentriolar material 1 protein	7	35	33.54	33.38	19.84	13.24	-23.79	12.87	-12.74	-32.91
PPA1	Q15181	PPA1 Inorganic pyrophosphatase	6	11	30.51	33.15	19.03	17.31	-12.29	32.65	0.1	-14.22
PCBP1	Q15365	PCBP1 Poly(rC)-binding protein 1	44	32	30.45	36.54	17.49	15.52	-21.32	28.29	-7.33	-18.45
PTGES3	Q15185	PTGES3 Prostaglandin E synthase 3	5	30	27.3	26.73	28.4	17.58	-6.34	21.04	15.24	-27.74
SLC39A14	Q15043	SLC39A14 Zinc transporter ZIP14	2	34	32.22	35.86	19.7	12.22	11.16	43.99	8.5	-110.08
LARS2	Q15031	"LARS2 Probable leucine--tRNA ligase, mitochondrial LARS2 Probable leucine--tRNA ligase, mitochondrial..."	7	22	32.43	33.12	20.4	14.06	-20.43	26.69	-5.88	-29.91
R3HDM1	Q15032	R3HDM1 R3H domain-containing protein 1	5	28	35.61	34.54	14.8	15.05	-29.94	21.3	-45.68	-20.96
EFTUD2	Q15029	EFTUD2 116 kDa U5 small nuclear ribonucleoprotein component EFTUD2 116 kDa U5 small nuclear ribonucleoprotein ...	13	16	26.87	33.54	18.45	21.14	-25.63	31.19	-13.74	-3.21
EXOSC7	Q15024	EXOSC7 Exosome complex component RRP42	7	21	5.85	45.26	6.2	42.7	-21.19	53.19	22.13	24.77
KIF14	Q15058	KIF14 Kinesin-like protein KIF14	7	33	24.98	45.2	15.81	14	-25.94	26.72	-7.11	-36.53
ACOX1	Q15067	ACOX1 Peroxisomal acyl-coenzyme A oxidase 1	2	7	32.84	34.04	17.3	15.82	-35.92	39.96	-26.67	-93.81
WDR43	Q15061	WDR43 WD repeat-containing protein 43	5	25	23.93	34.56	26.44	15.07	-28.23	40.06	-12.13	-12.75
PCBP2	Q15366	PCBP2 Poly(rC)-binding protein 2	22	21	34.15	34.31	16.68	14.86	-12.41	28.41	-10.69	-12.27
DLGAP5	Q15398	DLGAP5 Disks large-associated protein 5	10	21	32.99	31.15	19.37	16.49	-7.37	21.83	-1.94	-10.07
SF3A1	Q15459	SF3A1 Splicing factor 3A subunit 1	3	18	30.13	30.83	25.3	13.75	-3.05	26.73	11.91	-71.7
UBE3C	Q15386	UBE3C Ubiquitin-protein ligase E3C	5	6	26.78	27.86	14.88	30.49	-14.4	20.42	-12.89	-27.27
TSN	Q15631	TSN Translin	5	26	23.82	30.41	19.32	26.45	-12.49	29.71	5.89	34.58
NONO	Q15233	NONO Non-POU domain-containing octamer-binding protein NONO Non-POU domain-containing octamer-binding pro...	10	22	33.61	33.9	17.68	14.8	-32.68	27.74	-11.5	-11.79
LRRC41	Q15345	LRRC41 Leucine-rich repeat-containing protein 41	7	25	19.52	44.85	13.63	22	-60.59	35.04	-39	-24.44
SF1	Q15637	SF1 Splicing factor 1	5	19	28.68	33.6	19.97	17.74	-25.55	25.39	-14.79	-95.81
MAPRE2	Q15555	MAPRE2 Microtubule-associated protein RP/EB family member 2 MAPRE2 Microtubule-associated protein RP/EB family...	2	6	27.43	31.11	23.07	18.39	-37.64	24.28	13.42	-21.48
TRIP13	Q15645	TRIP13 Pachytene checkpoint protein 2 homolog	2	20	32.18	27.85	18.5	21.46	-19.07	20.49	-9.26	34.3
TRIP6	Q15654	TRIP6 Thyroid receptor-interacting protein 6	5	29	30.4	33.76	22.07	13.77	-8.76	21.81	2.13	-7.25
SAFB	Q15424	SAFB Scaffold attachment factor B1	3	49	27	39.8	23.93	9.27	-70.77	51.57	5.22	-153.88
DHCR24	Q15392	DHCR24 Delta(24)-sterol reductase	3	24	30.97	32.72	20.64	15.67	-18.92	50.91	30.39	16.8
SKIV2L	Q15477	SKIV2L Helicase SKI2W	4	35	63.26	19.65	12.2	4.89	-7.6	61.26	1.31	-157.79
TOMM20	Q15388	TOMM20 Mitochondrial import receptor subunit TOM20 homolog TOMM20 Mitochondrial import receptor subunit TOM20...	6	25	29.02	40.05	13.66	17.27	-14.78	36.97	-2.5	0.11
SF3B3	Q15393	SF3B3 Splicing factor 3B subunit 3	18	15	26.8	30.97	19.31	22.92	-12.49	34.37	-0.88	21.08
CNN3	Q15417	CNN3 Calponin-3	6	12	33.63	33.24	18.66	14.46	-0.36	9.52	-30.63	-10.59
MAPRE1	Q15691	MAPRE1 Microtubule-associated protein RP/EB family member 1 MAPRE1 Microtubule-associated protein RP/EB family...	2	12	24.74	29.82	20.28	25.16	-19.72	32.42	9.96	44.21
ELAVL1	Q15717	ELAVL1 ELAV-like protein 1	13	32	30.79	35.29	18.13	15.79	-22.65	29.44	-15.72	-17.16
SLC1A5	Q15758	SLC1A5 Neutral amino acid transporter B(0)	7	24	33.08	31.08	21.67	14.17	9.27	25.12	4.09	-32.24
TBCE	Q15813	TBCE Tubulin-specific chaperone E	3	48	27.18	25.94	20.68	26.2	-5.86	29.44	10.11	0.07
EZH2	Q15910	EZH2 Histone-lysine N-methyltransferase EZH2	6	19	31.72	27.55	19.59	21.14	-5.64	20.29	2.98	-26.17
TOMM34	Q15785	TOMM34 Mitochondrial import receptor subunit TOM34 TOMM34 Mitochondrial import receptor subunit TOM34...	2	23	26.34	30.22	18.8	24.64	-16.26	18.09	-7.32	25.89
STXBP2	Q15833	STXBP2 Syntaxin-binding protein 2	2	27	31.05	30.2	17.68	21.07	-20.8	16.17	12.69	11.5
ZYX	Q15942	ZYX Zyxin	2	6	20.62	27.28	19.72	32.39	-7.78	26.71	-0.75	30.98
CCDC6	Q16204	CCDC6 Coiled-coil domain-containing protein 6	5	16	34.03	32.72	17.4	15.85	-6.94	24.07	-27.84	-26.32
CSRP2	Q16527	CSRP2 Cysteine and glycine-rich protein 2	9	4	22.27	26	20.02	31.71	-6.92	27.29	2.6	25.78
PKN2	Q16513	PKN2 Serine/threonine-protein kinase N2	3	21	23.65	32.4	22.16	21.79	-50.8	22.78	23.94	-47.45
CDC37	Q16543	CDC37 Hsp90 co-chaperone Cdc37	2	36	34.36	28.07	17.97	19.6	-8.71	36.26	-66.38	53.42
DDB1	Q16531	DDB1 DNA damage-binding protein 1	8	18	28.76	30.59	19.5	21.15	-17.42	27.24	4.13	-25.4
RBBP7	Q16576	RBBP7 Histone-binding protein RBBP7	2	35	27.61	35.91	18.23	18.25	-39.94	23.63	-14.51	9.36
GANAB	Q14697	GANAB Neutral alpha-glucosidase AB	9	21	27.55	30.86	17.72	23.87	-23.46	31.54	-10.92	21.64
ZNF638	Q14966	ZNF638 Zinc finger protein 638	8	29	28.91	36.78	18.96	15.35	-36.18	30.39	-13.25	-16.25
DSG2	Q14126	DSG2 Desmoglein-2	3	23	33.35	31.76	15.38	19.5	-21.83	0	-10.34	-1.93
BLMH	Q13867	BLMH Bleomycin hydrolase	2	33	24.19	25.82	25.76	24.23	-28.64	3.07	25.83	6.29
RBM39	Q14498	RBM39 RNA-binding protein 39	9	8	27.76	29.27	20.54	22.43	-23.28	3.34	-33.33	-1.04
KIF22	Q14807	KIF22 Kinesin-like protein KIF22	6	31	30.23	38.53	17.8	13.44	-30.34	20.93	-4.26	-111.29
BMS1	Q14692	BMS1 Ribosome biogenesis protein BMS1 homolog	2	34	33.42	30.88	21.4	14.31	-16.81	27.42	-10.62	-49.64
NCOA4	Q13772	NCOA4 Nuclear receptor coactivator 4	4	30	41.83	28.25	17.19	12.72	8.18	27.17	-7.99	-24.77
BOP1	Q14137	BOP1 Ribosome biogenesis protein BOP1	5	20	27.07	32.02	19.46	21.44	-20	30.6	1.37	21.78
CKAP5	Q14008	CKAP5 Cytoskeleton-associated protein 5	20	28	30.55	30.18	16.18	23.09	-12.61	25.65	-10.4	-21.42
DHX8	Q14562	DHX8 ATP-dependent RNA helicase DHX8	2	17	33.31	32.24	22.69	11.75	-21.38	21.09	-22.87	-76.64
SQLE	Q14534	SQLE Squalene monooxygenase	15	25	33.74	33.22	19.58	13.46	-7.42	35.23	8.16	-24.46
MCM6	Q14566	MCM6 DNA replication licensing factor MCM6	30	19	19.61	38.2	12.04	30.15	-6.99	33.73	3.28	0.81
TOP3A	Q13472	TOP3A DNA topoisomerase 3-alpha	3	27	29.54	30.2	19.27	20.99	-25.45	16.73	-23.67	7.53
ILK	Q13418	ILK Integrin-linked protein kinase	4	18	31.8	32.29	18.98	16.92	-6.12	33.37	-5.94	-12.99
GOLGB1	Q14789	GOLGB1 Golgin subfamily B member 1	5	6	35.29	33.69	20.04	10.98	-26.07	40.45	-3.78	-77.99
EIF2B5	Q13144	EIF2B5 Translation initiation factor eIF-2B subunit epsilon EIF2B5 Translation initiation factor eIF-2B subuni...	6	13	29.39	28.81	24.58	17.22	-7.08	36.65	-5.28	10.86
DYNC1I2	Q13409	DYNC1I2 Cytoplasmic dynein 1 intermediate chain 2	5	6	21.68	29.2	29.58	19.54	-45.7	1.85	11.77	-6.89
NAB1	Q13506	NAB1 NGFI-A-binding protein 1	2	25	39.04	31.97	14.85	14.15	-8.1	2.67	-35.11	-43.5
SPTAN1	Q13813	"SPTAN1 Spectrin alpha chain, non-erythrocytic 1 "	7	18	23.94	27.57	20.46	28.02	-18.18	36.65	12.54	-9.29
KPNB1	Q14974	KPNB1 Importin subunit beta-1	17	16	26.81	32.5	17.66	23.03	-20.61	27.36	-6.17	-1.12
NAA25	Q14CX7	"NAA25 N-alpha-acetyltransferase 25, NatB auxiliary subunit NAA25 N-alpha-acetyltransferase 25, NatB auxiliary..."	3	19	30.14	30.7	21.61	17.55	-38.08	19.77	3.44	-10.24
SF3B2	Q13435	SF3B2 Splicing factor 3B subunit 2	2	22	28.88	32.01	20.78	18.34	-34.88	32.61	-7.04	-10.63
IDI1	Q13907	IDI1 Isopentenyl-diphosphate Delta-isomerase 1	2	10	23.12	31.68	20.35	24.86	-54.45	15.63	-6.8	-3.21
PDE3B	Q13370	"PDE3B cGMP-inhibited 3',5'-cyclic phosphodiesterase B PDE3B cGMP-inhibited 3',5'-cyclic phosphodiesteras..."	5	34	27.93	38.16	17.75	16.16	10.82	56.99	41.58	-6.27
FHL1	Q13642	FHL1 Four and a half LIM domains protein 1	16	11	20.27	25.58	21.18	32.97	-5.97	22.21	5.28	33.91
DCTN2	Q13561	DCTN2 Dynactin subunit 2	8	29	37.38	26.63	21.61	14.37	-15.07	28.11	-8.09	-39.91
PSMD2	Q13200	PSMD2 26S proteasome non-ATPase regulatory subunit 2 PSMD2 26S proteasome non-ATPase regulatory subunit...	8	18	30.23	30.7	19.72	19.35	-25.22	16.25	3.94	-13.09
LBR	Q14739	LBR Lamin-B receptor	6	11	21.43	21.29	13.63	43.65	13.47	44.1	12.1	-23.76
TRIP12	Q14669	TRIP12 E3 ubiquitin-protein ligase TRIP12	14	32	45.1	23.65	17.9	13.35	3.18	31.04	-11.4	-22.5
ATR	Q13535	ATR Serine/threonine-protein kinase ATR	2	20	26.7	31.05	21	21.25	-32.4	32.38	5.05	22.94
HDAC1	Q13547	HDAC1 Histone deacetylase 1	4	16	30.06	34.68	18.59	16.67	-13.52	22.11	-8.15	-7.77
USP10	Q14694	USP10 Ubiquitin carboxyl-terminal hydrolase 10	12	20	30.45	33.02	19.71	16.82	-13.65	27.79	-2.89	-3.26
COG2	Q14746	COG2 Conserved oligomeric Golgi complex subunit 2	2	22	33.76	31.13	19.78	15.33	-26.55	24.56	-5.07	-43.19
RIPK1	Q13546	RIPK1 Receptor-interacting serine/threonine-protein kinase 1 RIPK1 Receptor-interacting serine/threonine-protei...	2	20	19.56	50.9	14.65	14.89	-25.71	24.64	-0.4	-31.26
DCTN1	Q14203	DCTN1 Dynactin subunit 1	2	9	28	33.04	16.03	22.93	10.73	42.57	3.43	-3.27
TMED1	Q13445	TMED1 Transmembrane emp24 domain-containing protein 1 TMED1 Transmembrane emp24 domain-containing protei...	5	42	48.48	21.15	23.15	7.22	33.55	42.79	24.16	-5.16
PRPF4B	Q13523	PRPF4B Serine/threonine-protein kinase PRP4 homolog PRPF4B Serine/threonine-protein kinase PRP4 homolo...	7	10	25.62	30.47	24.1	19.82	-31.7	16.24	-11.87	-14.12
TRIM28	Q13263	TRIM28 Transcription intermediary factor 1-beta	26	3	23.79	27.09	19.41	29.71	-14.05	23.97	-4.77	30.24
PDCD11	Q14690	PDCD11 Protein RRP5 homolog	7	15	29.08	29.64	21.44	19.84	-29.55	30.16	6.89	19.2
KEAP1	Q14145	KEAP1 Kelch-like ECH-associated protein 1	21	25	32.67	31.6	21.49	14.24	20.12	42.73	29.94	10.14
NNT	Q13423	"NNT NAD(P) transhydrogenase, mitochondrial "	2	14	34.82	28.93	19.66	16.59	24.27	26.33	10.02	-44.98
TARBP1	Q13395	TARBP1 Probable methyltransferase TARBP1	16	21	15.66	57.75	10.83	15.76	13.5	83.6	32.95	55.57
TRIM25	Q14258	TRIM25 E3 ubiquitin/ISG15 ligase TRIM25	3	35	33.42	30.97	20.29	15.32	11.92	32.55	8.29	-17.95
EIF3A	Q14152	EIF3A Eukaryotic translation initiation factor 3 subunit A EIF3A Eukaryotic translation initiation factor 3 s...	9	13	26.76	26.07	19.36	27.81	-26.74	8.91	5.64	5.89
CAPRIN1	Q14444	CAPRIN1 Caprin-1	5	46	32.65	30.71	17.13	19.51	-28.11	0.45	-81.43	-38.89
SNW1	Q13573	SNW1 SNW domain-containing protein 1	7	18	27.7	37.08	19.22	16	-38.99	31.95	-9.19	-29.14
FKBP8	Q14318	FKBP8 Peptidyl-prolyl cis-trans isomerase FKBP8	11	36	30.46	36.64	17.98	14.91	-12.98	34.39	-12.34	4.53
SMC1A	Q14683	SMC1A Structural maintenance of chromosomes protein 1A SMC1A Structural maintenance of chromosomes protei...	4	26	25.99	34.01	18.94	21.06	-11.02	19.66	-8.67	-11.41
DYNC1H1	Q14204	DYNC1H1 Cytoplasmic dynein 1 heavy chain 1	11	4	25.22	28.82	24.3	21.65	-27.31	4.97	7.57	-47.53
PABPC4	Q13310	PABPC4 Polyadenylate-binding protein 4	7	17	31.14	32.87	19.86	16.14	-17.27	28	-9.23	-7.41
TTLL12	Q14166	TTLL12 Tubulin--tyrosine ligase-like protein 12	6	9	34.52	24.84	20.85	19.78	-10.99	26.7	3.95	23.55
MTAP	Q13126	MTAP S-methyl-5'-thioadenosine phosphorylase	3	8	68.57	21.53	3.99	5.91	11.05	59.34	-21.36	-13.19
CUL3	Q13618	CUL3 Cullin-3	7	31	25.62	29.43	19.21	25.74	-20.24	19	9.77	16.47
MTMR1	Q13613	MTMR1 Myotubularin-related protein 1	2	34	33.81	31.24	19.37	15.58	-5.12	21.47	-0.71	-9.97
SAFB2	Q14151	SAFB2 Scaffold attachment factor B2	2	43	31.57	35.2	18.38	14.85	-18.34	33.58	-13.48	-12.42
SQSTM1	Q13501	SQSTM1 Sequestosome-1	2	35	32.29	34.63	19.69	13.39	-24.33	23.29	-11.6	-55.4
UBAP2L	Q14157	UBAP2L Ubiquitin-associated protein 2-like	7	26	35.68	37.96	18.34	8.02	-17.94	31.11	-4.59	-188.19
HLTF	Q14527	HLTF Helicase-like transcription factor	4	45	28.23	31.14	19.56	21.07	-21.71	20.79	-21.75	10.62
PRDX4	Q13162	PRDX4 Peroxiredoxin-4	10	30	30.56	30.48	21.66	17.31	-27.79	27.52	-19.7	-4.38
GNL2	Q13823	GNL2 Nucleolar GTP-binding protein 2	3	23	21.14	35.75	22.6	20.51	-55.89	29.57	12.97	33.33
AIMP2	Q13155	AIMP2 Aminoacyl tRNA synthase complex-interacting multifunctional protein 2 AIMP2 Aminoacyl tRNA synthase complex-interacting ...	13	17	35.58	36.92	16.33	11.17	-6.83	18.72	-11.85	0.53
CBX3	Q13185	CBX3 Chromobox protein homolog 3	10	22	30.83	38.13	17.4	13.63	-28.75	32.44	-16.74	-32.44
NAE1	Q13564	NAE1 NEDD8-activating enzyme E1 regulatory subunit NAE1 NEDD8-activating enzyme E1 regulatory subunit...	3	27	25.36	32.94	14.65	27.05	-39.83	27.41	-18.56	19.66
ITPK1	Q13572	ITPK1 Inositol-tetrakisphosphate 1-kinase	2	43	40.03	27.84	19.36	12.77	-1.55	1.16	17.41	-138.49
TCOF1	Q13428	TCOF1 Treacle protein	22	17	28.76	34.43	18.38	18.43	-36.37	23.46	-22.97	-53.94
MDC1	Q14676	MDC1 Mediator of DNA damage checkpoint protein 1	8	40	29.79	35.53	19.64	15.05	-34.9	27.4	-15.09	-14.91
NUMA1	Q14980	NUMA1 Nuclear mitotic apparatus protein 1	17	30	25.76	36.94	15.84	21.46	-45.68	35.68	-18.64	-29.55
NCAPH	Q15003	NCAPH Condensin complex subunit 2	18	24	34.26	31.38	19.59	14.77	-8.59	26.94	-4.33	-14.3
PSME4	Q14997	PSME4 Proteasome activator complex subunit 4	3	44	45.72	22.46	23.32	8.5	-24.89	14.45	-6.78	-44.72
MAPK14	Q16539	MAPK14 Mitogen-activated protein kinase 14	2	36	30.92	32.17	22.1	14.81	16.82	57.67	-23.78	26.86
DBN1	Q16643	DBN1 Drebrin	19	35	29.09	34.92	21.48	14.51	-22.07	31.17	-4.74	-50.28
SMN2	Q16637	SMN2 Survival motor neuron protein	15	22	31.4	36.85	17.95	13.8	-19.64	23.08	-12.7	-25.81
CPSF6	Q16630	CPSF6 Cleavage and polyadenylation specificity factor subunit 6 CPSF6 Cleavage and polyadenylation specificity fac...	2	18	26.15	46.14	13.97	13.73	-21.16	34.31	-19.1	-27.86
PDS5A	Q29RF7	PDS5A Sister chromatid cohesion protein PDS5 homolog A PDS5A Sister chromatid cohesion protein PDS5 homol...	13	30	43.91	25.96	20.15	9.98	-13.48	29.25	-12.26	-33.54
TXNRD1	Q16881	"TXNRD1 Thioredoxin reductase 1, cytoplasmic "	14	21	32.96	29.25	23.27	14.52	-12.74	13.38	6.71	-28.07
CYP51A1	Q16850	CYP51A1 Lanosterol 14-alpha demethylase	14	22	39.6	27.16	17.55	15.7	38.17	41.26	16.31	-3.28
PCK2	Q16822	"PCK2 Phosphoenolpyruvate carboxykinase [GTP], mitochondrial [REVIEWED] ENSG00000100889;Q16822;O43253;Q86U01;Q9BV62 PCK2 Phosphoenolpyruvate carboxykinase [GTP], mito..."	2	27	25.96	36.33	18.27	19.44	-47.15	22.99	-17.45	6.98
IMMT	Q16891	IMMT MICOS complex subunit MIC60	16	25	25.21	35.56	18.16	21.08	-21.21	34.11	-8.75	5.06
GEN1	Q17RS7	GEN1 Flap endonuclease GEN homolog 1	2	27	33.68	30.15	20.66	15.51	-27.3	14.45	-5.91	-28.09
INF2	Q27J81	INF2 Inverted formin-2	2	4	25.97	36.01	18.69	19.33	-40.95	23.71	16.79	-4.86
ARHGAP44	Q17R89	ARHGAP44 Rho GTPase-activating protein 44	3	36	34.89	4.4	57.21	3.51	11.49	29.41	57.99	-2.3
KIF7	Q2M1P5	KIF7 Kinesin-like protein KIF7	3	22	26.28	41.4	18.9	13.41	-38.77	44.44	12.41	23.61
ERCC6L	Q2NKX8	ERCC6L DNA excision repair protein ERCC-6-like	6	26	38.05	30.14	18.96	12.85	3.78	24.89	9.41	-20.15
KIAA1033	Q2M389	KIAA1033 WASH complex subunit 7	5	33	19.87	58.88	10.87	10.37	9.07	29.56	49.59	-30.46
ALG11	Q2TAA5	"ALG11 GDP-Man:Man(3)GlcNAc(2)-PP-Dol alpha-1,2-mannosyltransferase ALG11 GDP-Man:Man(3)GlcNAc(2)-PP-Dol alpha-1,2-man..."	4	27	33.89	37.11	18.9	10.1	52.84	71.22	51.63	-81.68
TUSC1	Q2TAM9	TUSC1 Tumor suppressor candidate gene 1 protein	2	24	30.41	33.41	18.72	17.45	-20.27	26.45	-5.45	-32.98
SMU1	Q2TAY7	SMU1 WD40 repeat-containing protein SMU1	5	13	25.04	30.57	19.99	24.4	-30.5	18.1	-6.12	11.75
LSM12	Q3MHD2	LSM12 Protein LSM12 homolog	3	20	55.96	23.03	10.88	10.13	-0.32	22.94	-16.73	-11.13
CTU2	Q2VPK5	CTU2 Cytoplasmic tRNA 2-thiolation protein 2	2	21	31.21	32.99	20.81	15	-33.53	21.74	-4.54	-36.36
TWISTNB	Q3B726	TWISTNB DNA-directed RNA polymerase I subunit RPA43 TWISTNB DNA-directed RNA polymerase I subunit RPA4...	2	16	32.52	36.92	17.9	12.67	-16.75	38	-14.22	-26.17
HSDL1	Q3SXM5	HSDL1 Inactive hydroxysteroid dehydrogenase-like protein 1 HSDL1 Inactive hydroxysteroid dehydrogenase-like p...	18	23	37.88	35.8	16.87	9.46	4.06	32.91	18.13	-42.26
TIMM50	Q3ZCQ8	TIMM50 Mitochondrial import inner membrane translocase subunit TIM50 TIMM50 Mitochondrial import inner membrane translo...	5	31	31.7	34.55	18.35	15.4	-19.33	39.72	-7.34	-9.25
KCTD21	Q4G0X4	KCTD21 BTB/POZ domain-containing protein KCTD21	3	18	23.6	48.79	17.14	10.47	45.41	81.21	27.72	4.83
LARP7	Q4G0J3	LARP7 La-related protein 7	13	26	7.14	75.82	5.02	12.03	-19.16	59.04	12.23	-10.46
PREPL	Q4J6C6	PREPL Prolyl endopeptidase-like	34	18	39.83	12.37	42.32	5.48	6.55	39.69	8.53	-0.69
C5orf22	Q49AR2	C5orf22 UPF0489 protein C5orf22	2	38	36.79	34.27	20.47	8.46	-5.09	21.63	29.72	-154.29
NADK2	Q4G0N4	"NADK2 NAD kinase 2, mitochondrial "	10	21	22.56	18.67	49.03	9.74	-22.03	33.37	-8.24	-1.67
GLE1	Q53GS7	GLE1 Nucleoporin GLE1	2	47	33	26.41	23.06	17.53	-23.41	-16.65	8.74	-25.46
HSD17B12	Q53GQ0	HSD17B12 Very-long-chain 3-oxoacyl-CoA reductase	2	35	38.53	28.96	18.92	13.6	38.48	52.83	35.93	6.21
PYCRL	Q53H96	PYCRL Pyrroline-5-carboxylate reductase 3	2	17	27.37	38.18	16.01	18.44	-17.3	25.57	-10.27	17.82
AMOT	Q4VCS5	AMOT Angiomotin	10	32	31.19	34.87	19.46	14.48	-30.47	26.49	-15.75	-16.34
GLYR1	Q49A26	GLYR1 Putative oxidoreductase GLYR1	2	20	34.42	35.33	15.8	14.45	-32.54	15.82	-23.1	-11.53
ACSF3	Q4G176	"ACSF3 Acyl-CoA synthetase family member 3, mitochondrial ACSF3 Acyl-CoA synthetase family member 3, mitocho..."	3	15	23.31	30.74	29.01	16.93	-85.77	4.94	14.46	1.01
ZNF326	Q5BKZ1	ZNF326 DBIRD complex subunit ZNF326	9	28	31.53	34.3	18.85	15.33	-24.33	28.82	-30.94	-6.54
TAF1B	Q53T94	TAF1B TATA box-binding protein-associated factor RNA polymerase I subunit B TAF1B TATA box-binding protein-associated factor R...	3	15	39.38	24.97	19.38	16.27	-12.06	7.61	-7.41	-41.63
BCORL1	Q5H9F3	BCORL1 BCL-6 corepressor-like protein 1	2	34	31	36.9	19.63	12.47	-47.59	28.04	-16.01	-50.43
EARS2	Q5JPH6	"EARS2 Probable glutamate--tRNA ligase, mitochondrial EARS2 Probable glutamate--tRNA ligase, mitochondri..."	7	31	33.01	34.41	19.6	12.98	-16.5	16.43	-11.54	-57.1
EMC4	Q5J8M3	EMC4 ER membrane protein complex subunit 4	3	10	24.38	26.17	13.31	36.14	-8.97	23.94	8.22	-11.23
AGK	Q53H12	"AGK Acylglycerol kinase, mitochondrial "	5	26	38.01	31.49	19.44	11.05	-18.01	34.39	-19.85	-29.96
CEP55	Q53EZ4	CEP55 Centrosomal protein of 55 kDa	3	44	33.08	32.83	18.32	15.78	-28.58	17.78	-17.67	-29.36
USP39	Q53GS9	USP39 U4/U6.U5 tri-snRNP-associated protein 2	4	25	26.17	35.89	17.68	20.26	-24.47	27.64	-13.56	11.93
PDCD4	Q53EL6	PDCD4 Programmed cell death protein 4	2	26	40.93	19.86	26.09	13.12	2.94	22.5	-33.18	19.85
FASTKD1	Q53R41	"FASTKD1 FAST kinase domain-containing protein 1, mitochondrial FASTKD1 FAST kinase domain-containing protein 1, m..."	8	30	31.14	36.17	18.93	13.76	-32.01	22.39	-17.18	-33.84
PPP6R3	Q5H9R7	PPP6R3 Serine/threonine-protein phosphatase 6 regulatory subunit 3 PPP6R3 Serine/threonine-protein phosphatase 6 regu...	2	38	34.12	35.15	16.56	14.17	-17.73	28.61	-54.89	19.29
C3orf38	Q5JPI3	C3orf38 Uncharacterized protein C3orf38	5	27	40.85	28.58	18.08	12.5	-2.3	35.11	-11.8	-20.81
PITRM1	Q5JRX3	"PITRM1 Presequence protease, mitochondrial "	6	22	28.71	30.73	22.19	18.37	-29.29	17.68	-8.6	-26.26
RRP12	Q5JTH9	RRP12 RRP12-like protein	8	21	29	34.26	21.55	15.2	-22.98	33.56	2.01	-12.16
PRRC2B	Q5JSZ5	PRRC2B Protein PRRC2B	2	17	33.47	31.29	17.79	17.45	-12.62	21.84	-31.96	-34.25
AARS2	Q5JTZ9	"AARS2 Alanine--tRNA ligase, mitochondrial "	15	42	36.79	32.49	15.93	14.79	-16.75	29.43	-8.67	-14.48
WDR45B	Q5MNZ6	WDR45B WD repeat domain phosphoinositide-interacting protein 3 WDR45B WD repeat domain phosphoinositide-interacti...	3	13	28.26	28.67	28.91	14.17	-7.22	23.61	-0.14	-6.37
SLC27A3	Q5K4L6	SLC27A3 Long-chain fatty acid transport protein 3	2	27	36.99	25.21	28.77	9.03	18.26	44.25	29.07	-34.25
NUP188	Q5SRE5	NUP188 Nucleoporin NUP188 homolog	8	31	34.01	29.75	18.22	18.02	-22.57	15.74	-6.26	3.05
DNTTIP2	Q5QJE6	DNTTIP2 Deoxynucleotidyltransferase terminal-interacting protein 2 DNTTIP2 Deoxynucleotidyltransferase terminal-inter...	6	18	28.08	31.41	16.88	23.63	-21.02	31.94	-4.18	-20.72
SAMD4B	Q5PRF9	SAMD4B Protein Smaug homolog 2	5	22	31.36	36.69	19.6	12.35	-18.62	22.21	-9.2	-26.44
TTC38	Q5R3I4	TTC38 Tetratricopeptide repeat protein 38	7	11	28.97	28.52	24.82	17.69	-20.52	13.61	-1.56	-10.39
TMEM201	Q5SNT2	TMEM201 Transmembrane protein 201	2	30	30.59	34.43	19.84	15.13	-6.63	20.39	-18.4	-27.88
NOL9	Q5SY16	NOL9 Polynucleotide 5'-hydroxyl-kinase NOL9	16	34	30.11	34.5	17.26	18.13	-20.39	23.22	-12.6	-16.7
RARS2	Q5T160	"RARS2 Probable arginine--tRNA ligase, mitochondrial RARS2 Probable arginine--tRNA ligase, mitochondria..."	6	31	31.29	41.26	17.25	10.2	-39.33	30.38	-34.46	-28.43
IBA57	Q5T440	"IBA57 Putative transferase CAF17, mitochondrial "	8	43	28.81	42.96	15.78	12.45	-25.19	30.29	-0.12	-6.43
UBR4	Q5T4S7	UBR4 E3 ubiquitin-protein ligase UBR4	4	3	30.19	31.61	24.88	13.32	-16.23	8.14	31.57	-60.18
XP32	Q5T750	XP32 Skin-specific protein 32	3	34	23.47	24.19	27.4	24.94	-14.35	14.08	54.49	-16.92
ATAD3B	Q5T9A4	ATAD3B ATPase family AAA domain-containing protein 3B ATAD3B ATPase family AAA domain-containing protein...	26	21	32.13	34.66	18.42	14.79	-39.89	15.62	-18.68	-38.21
NT5DC1	Q5TFE4	NT5DC1 5'-nucleotidase domain-containing protein 1 NT5DC1 5'-nucleotidase domain-containing protein 1...	37	25	49.49	24.35	15.6	10.56	38.58	49.63	29.34	-9.86
STRIP1	Q5VSL9	STRIP1 Striatin-interacting protein 1	2	24	24.71	33.21	30.01	12.07	-11.05	40.71	-5.83	-10.67
ZNF318	Q5VUA4	ZNF318 Zinc finger protein 318	4	31	29.12	31.96	20.23	18.68	-16.07	29.53	9.29	-13.21
LIN9	Q5TKA1	LIN9 Protein lin-9 homolog	2	19	36.75	32.83	18.37	12.05	4.02	21.91	-17.95	-43.12
RIF1	Q5UIP0	RIF1 Telomere-associated protein RIF1	11	20	27.89	36.34	16.18	19.6	-35.52	36.51	-11.66	10.13
ATPAF1	Q5TC12	ATPAF1 ATP synthase mitochondrial F1 complex assembly factor 1 ATPAF1 ATP synthase mitochondrial F1 complex assem...	5	22	29.48	32.96	22.2	15.36	-26.06	27.39	5.25	-23.56
PRPF38B	Q5VTL8	PRPF38B Pre-mRNA-splicing factor 38B	3	12	27.15	29.7	23.72	19.43	-8.22	13.99	-11.76	-29.79
RNF20	Q5VTR2	RNF20 E3 ubiquitin-protein ligase BRE1A	10	13	31.45	32.08	18.71	17.75	-1.52	23.43	1.84	7.33
CDKAL1	Q5VV42	CDKAL1 Threonylcarbamoyladenosine tRNA methylthiotransferase CDKAL1 Threonylcarbamoyladenosine tRNA methylthiot...	29	28	31.92	36.15	17.27	14.66	50.85	66.62	45.33	6.89
FAM208B	Q5VWN6	FAM208B Protein FAM208B	4	15	24.97	37.84	14.3	22.88	-27.38	18.18	-59.43	24.38
NAA35	Q5VZE5	"NAA35 N-alpha-acetyltransferase 35, NatC auxiliary subunit NAA35 N-alpha-acetyltransferase 35, NatC auxiliary..."	3	22	36.08	27.77	16.06	20.09	-9.11	13.17	-8.49	-28.09
ECM29	Q5VYK3	ECM29 Proteasome-associated protein ECM29 homolog	2	9	20.24	36.06	19.93	23.77	-101.55	17.03	-33.86	51.49
HEATR6	Q6AI08	HEATR6 HEAT repeat-containing protein 6	4	26	20.7	28.51	43.1	7.69	-0.19	36.07	0.8	-31.67
CWF19L1	Q69YN2	CWF19L1 CWF19-like protein 1	8	21	28.8	38.94	19.63	12.64	-12.04	34.16	3.57	0.15
AMMECR1L	Q6DCA0	AMMECR1L AMMECR1-like protein	2	20	34.59	26.39	20.89	18.14	-30.6	15.26	-8.08	-45.23
RNF219	Q5W0B1	RNF219 RING finger protein 219	5	15	31.83	35.25	19.06	13.86	-16.09	18.67	-7.77	-40.65
ARHGAP17	Q68EM7	ARHGAP17 Rho GTPase-activating protein 17	13	28	20.02	7.15	67.55	5.28	-5.02	11.85	2.68	25.37
MAP1S	Q66K74	MAP1S Microtubule-associated protein 1S	5	14	28.02	30.8	27.59	13.6	3.47	27.41	18.48	-9.62
ARL6IP4	Q66PJ3	ARL6IP4 ADP-ribosylation factor-like protein 6-interacting protein 4 ARL6IP4 ADP-ribosylation factor-like protein 6-int...	5	5	25.55	32.28	19.39	22.79	-16.6	-103.79	2.35	-9.88
CDCA2	Q69YH5	CDCA2 Cell division cycle-associated protein 2	3	25	28.41	36.48	19.34	15.77	-70.91	12.57	10.6	13.54
RPL7L1	Q6DKI1	RPL7L1 60S ribosomal protein L7-like 1	3	22	26.96	38.55	17.82	16.66	-18.66	31.48	-8.03	4.76
NXN	Q6DKJ4	NXN Nucleoredoxin	11	31	30.31	21.8	28.26	19.63	-15.52	28.99	-3.04	-26.98
ELP2	Q6IA86	ELP2 Elongator complex protein 2	3	19	31.05	35.26	17.69	16	-13.29	21.16	-30.46	-8.26
CIAPIN1	Q6FI81	CIAPIN1 Anamorsin	11	16	26.7	29.82	20.51	22.98	-23.33	14.72	7.71	10.93
SMYD5	Q6GMV2	SMYD5 SET and MYND domain-containing protein 5	2	18	33.97	36.02	16.89	13.12	-4.27	29.99	-1.14	-18.41
TWF2	Q6IBS0	TWF2 Twinfilin-2	2	22	26.16	31.14	18.71	23.99	-18.63	38.37	-10.08	33.85
NCAPH2	Q6IBW4	NCAPH2 Condensin-2 complex subunit H2	7	10	24.93	41.52	21.87	11.68	-16.26	33.61	5.86	-20.13
CXorf57	Q6NSI4	CXorf57 Uncharacterized protein CXorf57	24	17	18.83	60.11	10.09	10.97	-14.96	56.88	0	-1.23
SDE2	Q6IQ49	SDE2 Protein SDE2 homolog	2	17	32.42	35.48	19.08	13.03	-22.27	21.58	-12.98	-46.33
PDE12	Q6L8Q7	"PDE12 2',5'-phosphodiesterase 12 "	11	25	31.1	35.59	19.1	14.21	-17.98	24.71	9.58	-28.29
RETSAT	Q6NUM9	"RETSAT All-trans-retinol 13,14-reductase "	8	17	30.74	38.58	18.19	12.49	-5.44	37.55	5.01	-28.72
DHX57	Q6P158	DHX57 Putative ATP-dependent RNA helicase DHX57	3	14	25.8	28.11	27.18	18.91	-60.89	36.55	7.81	5.67
TATDN1	Q6P1N9	TATDN1 Putative deoxyribonuclease TATDN1	2	25	28.76	34.87	19.71	16.66	-17.18	25.33	-14.53	-16.1
CC2D1A	Q6P1N0	CC2D1A Coiled-coil and C2 domain-containing protein 1A CC2D1A Coiled-coil and C2 domain-containing protei...	2	5	22.23	33.51	14.28	29.98	-23.58	27.03	23.33	64.35
DUS1L	Q6P1R4	DUS1L tRNA-dihydrouridine(16/17) synthase [NAD(P)(+)]-like [REVIEWED] ENSG00000169718;Q6P1R4;A6NHV4;Q96AI3 DUS1L tRNA-dihydrouridine(16/17) synthase [NAD(P)(...	6	17	32.38	32.02	14.9	20.7	-20.72	13.84	-26.16	40.06
RHBDD2	Q6NTF9	RHBDD2 Rhomboid domain-containing protein 2	2	48	31.56	43.46	12.7	12.28	-5.5	43.35	-38.59	-23.6
TMEM214	Q6NUQ4	TMEM214 Transmembrane protein 214	3	25	31.56	31.64	22.13	14.67	-15.26	31.98	-3.21	-53.19
NEPRO	Q6NW34	NEPRO Protein nepro homolog	3	28	31.8	36.62	19.53	12.05	-24.03	31.67	-22.14	-37.76
ARMC6	Q6NXE6	ARMC6 Armadillo repeat-containing protein 6	3	32	33.71	30.29	20.2	15.8	-9.15	22.97	4.09	-8.08
ANKRD54	Q6NXT1	ANKRD54 Ankyrin repeat domain-containing protein 54 ANKRD54 Ankyrin repeat domain-containing protein 5...	2	25	25.5	41.26	17.23	16.02	-8.67	30.66	5.92	-23.41
ZCCHC8	Q6NZY4	ZCCHC8 Zinc finger CCHC domain-containing protein 8 ZCCHC8 Zinc finger CCHC domain-containing protein ...	14	32	23.79	43.11	14.54	18.57	-14.94	37.85	1.04	-10.79
EDC4	Q6P2E9	EDC4 Enhancer of mRNA-decapping protein 4	5	24	34.97	31.86	18.27	14.9	-12.26	28.28	7.02	-42.47
C3orf33	Q6P1S2	C3orf33 Protein C3orf33	2	35	30.53	43.41	15.82	10.24	35.95	64.24	29.13	8.36
CEP85	Q6P2H3	CEP85 Centrosomal protein of 85 kDa	11	13	30.4	36.08	17.7	15.82	-42.46	16.86	-10.02	-16.82
PRPF8	Q6P2Q9	PRPF8 Pre-mRNA-processing-splicing factor 8	13	12	27.02	31.4	20.89	20.69	-23.63	23.76	0.1	-2.99
INTS5	Q6P9B9	INTS5 Integrator complex subunit 5	3	28	31.84	34.65	17.62	15.88	-21.91	19.95	-26.31	-2.97
PDXDC1	Q6P996	PDXDC1 Pyridoxal-dependent decarboxylase domain-containing protein 1 PDXDC1 Pyridoxal-dependent decarboxylase domain-co...	2	14	28.47	31.49	19.8	20.24	-31.56	20.03	-6.47	34.18
PGM2L1	Q6PCE3	"PGM2L1 Glucose 1,6-bisphosphate synthase "	2	24	34.85	33.67	16.4	15.08	-31.59	29.12	0.73	3.72
RFWD3	Q6PCD5	RFWD3 E3 ubiquitin-protein ligase RFWD3	4	11	31.34	38.37	16.12	14.17	-19.52	26.16	-27.16	-48.9
TTC37	Q6PGP7	TTC37 Tetratricopeptide repeat protein 37	4	23	30.74	34.25	18.53	16.48	-10.72	24.19	-3.94	-9.46
DARS2	Q6PI48	"DARS2 Aspartate--tRNA ligase, mitochondrial "	10	28	26.59	34.01	21.41	17.99	-26.58	15.48	-7.65	-21.43
FIGNL1	Q6PIW4	FIGNL1 Fidgetin-like protein 1	7	18	27.99	38.03	19.4	14.58	-25.37	18.73	-8.54	-37.07
ZC3H14	Q6PJT7	ZC3H14 Zinc finger CCCH domain-containing protein 14 ZC3H14 Zinc finger CCCH domain-containing protein ...	2	4	24.33	26.7	22.23	26.74	-13.63	3.71	2.27	-1.59
BRAT1	Q6PJG6	BRAT1 BRCA1-associated ATM activator 1	36	23	34.57	32.83	21.5	11.09	-5.44	23.16	3.83	-22.79
LARP1	Q6PKG0	LARP1 La-related protein 1	3	41	26.54	34.04	17.13	22.29	-55.31	22.8	23.15	50.56
APOOL	Q6UXV4	APOOL MICOS complex subunit MIC27	4	34	29.78	41.8	11.18	17.24	-9.5	34.81	-12.3	-56.07
ZYG11A	Q6WRX3	ZYG11A Protein zyg-11 homolog A	2	36	32.7	28.48	24.35	14.47	-46.3	1.48	-1.55	-47.7
ATF7IP	Q6VMQ6	ATF7IP Activating transcription factor 7-interacting protein 1 ATF7IP Activating transcription factor 7-interacti...	2	24	14.14	67.1	10.8	7.96	-1.41	57.01	-10.12	-32.02
THADA	Q6YHU6	THADA Thyroid adenoma-associated protein	9	20	27.13	29.55	24.04	19.28	-26.11	28.55	7.07	31.09
HSDL2	Q6YN16	HSDL2 Hydroxysteroid dehydrogenase-like protein 2	9	30	30.35	31.08	19.95	18.63	-20.55	25.82	-5.8	-20.28
SASS6	Q6UVJ0	SASS6 Spindle assembly abnormal protein 6 homolog	4	26	26.58	30.91	18.42	24.08	-22.98	30.68	-18.11	20.1
BCOR	Q6W2J9	BCOR BCL-6 corepressor	8	38	32.34	28.55	21.41	17.7	-11.03	23.94	-9.23	-16.4
MTHFD1L	Q6UB35	"MTHFD1L Monofunctional C1-tetrahydrofolate synthase, mitochondrial MTHFD1L Monofunctional C1-tetrahydrofolate synthas..."	23	25	34.1	35.05	16.54	14.31	-12.76	34.94	-15.83	-14.86
ATAD2	Q6PL18	ATAD2 ATPase family AAA domain-containing protein 2 ATAD2 ATPase family AAA domain-containing protein ...	3	24	31.89	32.68	19.15	16.29	-21.77	31.2	-13.31	-48.6
GIGYF2	Q6Y7W6	GIGYF2 PERQ amino acid-rich with GYF domain-containing protein 2 GIGYF2 PERQ amino acid-rich with GYF domain-contai...	3	3	27.48	27.61	19.86	25.05	-37.22	26.9	16.33	26.35
C15orf39	Q6ZRI6	C15orf39 Uncharacterized protein C15orf39	4	26	27.94	29.77	17.41	24.88	-13.11	8.69	-27.2	27.28
MMS22L	Q6ZRQ5	MMS22L Protein MMS22-like	3	16	35.98	30.51	18.45	15.06	-5.28	55.79	43.73	-16.79
TUBA1A	Q71U36	TUBA1A Tubulin alpha-1A chain	34	38	32.63	30.54	19.18	17.65	-13.09	16.12	-28.84	-31.11
USP34	Q70CQ2	USP34 Ubiquitin carboxyl-terminal hydrolase 34	3	24	14.1	26.43	20.76	38.71	0	40.61	26.95	68.49
LARP4	Q71RC2	LARP4 La-related protein 4	8	18	32.94	34.41	20.35	12.3	-21.06	22.92	-4.78	-56.9
BZW1	Q7L1Q6	BZW1 Basic leucine zipper and W2 domain-containing protein 1 BZW1 Basic leucine zipper and W2 domain-containing...	7	16	42.02	24.87	15.52	17.59	-8.89	25.6	-7.39	4.83
DHX30	Q7L2E3	DHX30 Putative ATP-dependent RNA helicase DHX30	28	28	31.37	34.07	18.51	16.05	-19.79	22.04	-10.31	-14.41
EIF3M	Q7L2H7	EIF3M Eukaryotic translation initiation factor 3 subunit M EIF3M Eukaryotic translation initiation factor 3 s...	3	9	21.92	27.25	29.87	20.96	-26.67	26.66	-3.4	-15.78
TRMT10C	Q7L0Y3	TRMT10C Mitochondrial ribonuclease P protein 1	9	37	39.05	31.78	16.14	13.02	-18.37	36.75	-3.5	8.38
SND1	Q7KZF4	SND1 Staphylococcal nuclease domain-containing protein 1 SND1 Staphylococcal nuclease domain-containing pro...	14	20	26.73	29.29	19.43	24.55	-30.19	25.25	-5.92	14.22
SUPT6H	Q7KZ85	SUPT6H Transcription elongation factor SPT6	2	16	15.63	16.42	39.62	28.33	-32.66	-22.52	18.72	58.09
COPS6	Q7L5N1	COPS6 COP9 signalosome complex subunit 6	4	24	36.02	28.62	17.92	17.43	-8.33	19.69	-17.87	-12.33
GET4	Q7L5D6	GET4 Golgi to ER traffic protein 4 homolog	3	39	35.66	26.05	34.02	4.27	-20.6	60.91	11.83	-32.74
PARS2	Q7L3T8	"PARS2 Probable proline--tRNA ligase, mitochondrial PARS2 Probable proline--tRNA ligase, mitochondrial..."	2	24	25.76	36.97	20.19	17.09	-49.36	48.12	-0.58	-1.37
MEPCE	Q7L2J0	MEPCE 7SK snRNA methylphosphate capping enzyme	3	36	29.49	34.75	19.76	16	-16.07	16.64	-1.73	-9.16
NOL8	Q76FK4	NOL8 Nucleolar protein 8	2	30	28.62	32.07	17.68	21.63	-20.74	34.74	-1.85	10.96
DDX46	Q7L014	DDX46 Probable ATP-dependent RNA helicase DDX46	10	49	33.53	24.85	21.1	20.52	11.13	8.92	-65.76	-25.44
FASTKD5	Q7L8L6	"FASTKD5 FAST kinase domain-containing protein 5, mitochondrial FASTKD5 FAST kinase domain-containing protein 5, m..."	6	40	34.09	34.05	17.87	13.98	-31.42	22.11	-34.3	-41.69
CDC37L1	Q7L3B6	CDC37L1 Hsp90 co-chaperone Cdc37-like 1	4	21	36.31	32.62	21.73	9.33	6.26	13.26	8.62	-84.19
KDM3B	Q7LBC6	KDM3B Lysine-specific demethylase 3B	3	37	38	34.08	15.16	12.75	-13.41	20.25	-10.58	-25
PHF5A	Q7RTV0	PHF5A PHD finger-like domain-containing protein 5A PHF5A PHD finger-like domain-containing protein 5A...	4	13	22.54	26.19	19.51	31.75	-16.53	33.64	6.02	32.08
AAED1	Q7RTV5	AAED1 Thioredoxin-like protein AAED1	8	21	19.81	39.56	19.88	20.74	31.43	54.95	12.36	16.81
MYH14	Q7Z406	MYH14 Myosin-14	2	38	18.38	18.31	36.46	26.85	-59.04	17.3	67.74	-285.69
ZC3HAV1	Q7Z2W4	ZC3HAV1 Zinc finger CCCH-type antiviral protein 1	7	23	29.27	31.59	19.1	20.04	-21.84	20.63	-18.49	1.93
TRMT1L	Q7Z2T5	TRMT1L TRMT1-like protein	14	30	35.62	31.96	18.25	14.17	-9.15	28.53	6.65	1.22
MAVS	Q7Z434	MAVS Mitochondrial antiviral-signaling protein	13	22	30.16	38.99	18.56	12.29	-3.97	42.08	6.96	-28.92
HEATR3	Q7Z4Q2	HEATR3 HEAT repeat-containing protein 3	11	31	36.38	23.81	26.29	13.52	-4.95	23.03	6.63	-25.04
HAUS6	Q7Z4H7	HAUS6 HAUS augmin-like complex subunit 6	15	20	32.19	35.78	18.48	13.55	-20.04	28.78	-0.66	-53.3
IRF2BP2	Q7Z5L9	IRF2BP2 Interferon regulatory factor 2-binding protein 2 IRF2BP2 Interferon regulatory factor 2-binding pro...	4	18	28.27	31.85	19.59	20.29	-10.1	23.12	1.59	4.12
DCXR	Q7Z4W1	DCXR L-xylulose reductase	4	17	25.46	35.25	19.08	20.21	-28.44	22	-13.87	-14.92
WAPL	Q7Z5K2	WAPL Wings apart-like protein homolog	8	34	45.55	23.36	18.16	12.92	-9.98	1.53	-5.21	-41.21
NET1	Q7Z628	NET1 Neuroepithelial cell-transforming gene 1 protein NET1 Neuroepithelial cell-transforming gene 1 prot...	3	43	33.65	29.62	22.3	14.43	-17.8	12.77	10.27	-31.3
RBBP6	Q7Z6E9	RBBP6 E3 ubiquitin-protein ligase RBBP6	13	1	23.23	28.61	23.51	24.65	-14.42	7.33	-14.52	-29.75
UBE3D	Q7Z6J8	UBE3D E3 ubiquitin-protein ligase E3D	2	16	32.27	31.09	19.46	17.18	-7.02	8.85	8.94	-26.5
MRPL10	Q7Z7H8	"MRPL10 39S ribosomal protein L10, mitochondrial "	6	20	22.56	29.73	23.42	24.3	-22.68	41.2	11.59	-21.06
HUWE1	Q7Z6Z7	HUWE1 E3 ubiquitin-protein ligase HUWE1	5	19	29.65	30.22	20.32	19.82	-27.46	17.76	-6.37	-23.92
CTU1	Q7Z7A3	CTU1 Cytoplasmic tRNA 2-thiolation protein 1	6	21	32.03	35.46	20.32	12.19	-23.73	23.7	-18.8	-28.31
GLRX5	Q86SX6	"GLRX5 Glutaredoxin-related protein 5, mitochondrial GLRX5 Glutaredoxin-related protein 5, mitochondria..."	4	19	19.97	35.6	22.89	21.54	-15.9	22.01	-26.78	2.61
NOP9	Q86U38	NOP9 Nucleolar protein 9	2	15	26.76	35.79	20.84	16.61	-44.21	32.65	-14.87	-37.2
C14orf80	Q86SX3	C14orf80 Uncharacterized protein C14orf80	8	25	36.55	29.59	17.63	16.23	-11.65	22.91	1.47	-16.5
RBM23	Q86U06	RBM23 Probable RNA-binding protein 23	2	20	31.5	33.5	20.45	14.55	0.74	32.77	-11.37	-28.72
SETD3	Q86TU7	SETD3 Histone-lysine N-methyltransferase setd3	3	30	28.52	27.52	18.28	25.68	0.73	15.23	-4.36	26.29
ZNF598	Q86UK7	ZNF598 Zinc finger protein 598	5	18	30.65	34.14	18.77	16.45	-23.88	32.19	-10.89	0
GPAT4	Q86UL3	GPAT4 Glycerol-3-phosphate acyltransferase 4	2	33	31.44	36.06	18.2	14.31	-12.95	20.26	-8.82	-15.57
KTN1	Q86UP2	KTN1 Kinectin	3	18	30.23	35.2	16.64	17.92	-22.77	43.48	-20.74	-25.28
NLRX1	Q86UT6	NLRX1 NLR family member X1	4	33	22.62	47.98	10.05	19.36	-17.79	40.22	-94.02	-31.02
USP48	Q86UV5	USP48 Ubiquitin carboxyl-terminal hydrolase 48	4	44	35.37	27.19	25.61	11.83	-29.44	31.97	1.74	-11.3
CAND1	Q86VP6	CAND1 Cullin-associated NEDD8-dissociated protein 1 CAND1 Cullin-associated NEDD8-dissociated protein ...	18	16	25.08	29.31	19.67	25.94	-22.91	21.79	14.79	28.77
METTL16	Q86W50	METTL16 Methyltransferase-like protein 16	2	15	26.29	28.61	28.27	16.84	-4.61	20.68	1.64	-41.85
COMTD1	Q86VU5	COMTD1 Catechol O-methyltransferase domain-containing protein 1 COMTD1 Catechol O-methyltransferase domain-contain...	2	24	34.82	46.81	10.42	7.96	3.91	56.63	39.17	27.71
PARG	Q86W56	PARG Poly(ADP-ribose) glycohydrolase	2	24	31.46	34.1	16.83	17.62	-21.34	41.78	-24.91	14.65
ZC3HC1	Q86WB0	ZC3HC1 Nuclear-interacting partner of ALK	8	22	33.49	35.05	16.59	14.87	-14.74	28.46	-24.79	-16.67
THOC6	Q86W42	THOC6 THO complex subunit 6 homolog	4	29	28.33	37.05	17.26	17.36	-12.6	22.84	-17.6	5.11
CARM1	Q86X55	CARM1 Histone-arginine methyltransferase CARM1	9	26	30.36	28.49	19.7	21.45	-12.66	30.14	-16.18	-3.62
VRK2	Q86Y07	VRK2 Serine/threonine-protein kinase VRK2	6	17	30.11	31.22	23.01	15.67	-7.01	14.16	4.55	-4.28
NIT1	Q86X76	NIT1 Nitrilase homolog 1	11	15	74.62	14	7.58	3.81	33.19	38.66	-6.08	-9.87
NCAPG2	Q86XI2	NCAPG2 Condensin-2 complex subunit G2	30	11	18.11	31.19	13.02	37.68	-23.45	27.3	-10.88	1.36
HPS6	Q86YV9	HPS6 Hermansky-Pudlak syndrome 6 protein	9	32	33.67	35.96	15.95	14.41	-23.34	9.92	-25.3	-36
MINA	Q8IUF8	MINA Bifunctional lysine-specific demethylase and histidyl-hydroxylase MINA MINA Bifunctional lysine-specific demethylase and ...	3	33	28.33	32.22	20.83	18.62	-18.04	17.05	-4.77	-11.66
PDSS2	Q86YH6	PDSS2 Decaprenyl-diphosphate synthase subunit 2	3	33	34.18	29.01	17.38	19.43	-17.78	27.19	5.32	3.14
SERPINA12	Q8IW75	SERPINA12 Serpin A12	3	20	21.76	29.51	24.26	24.46	-36.65	22.44	15.41	-5.28
MFN1	Q8IWA4	MFN1 Mitofusin-1	5	24	27.09	36.02	17.67	19.23	-40.19	28.59	-19.5	-31.8
WDR75	Q8IWA0	WDR75 WD repeat-containing protein 75	2	17	21.7	35.77	23.83	18.7	-72.48	26.56	0.71	-34.55
DNAAF5	Q86Y56	"DNAAF5 Dynein assembly factor 5, axonemal "	7	0	33	34.45	16.29	16.27	-23.01	26.01	-33.21	-0.13
PTOV1	Q86YD1	PTOV1 Prostate tumor-overexpressed gene 1 protein	2	45	35.62	30.84	17.39	16.15	-7.9	24.19	8.98	6.21
DCP2	Q8IU60	DCP2 m7GpppN-mRNA hydrolase	2	38	36.65	34.85	15.74	12.77	-8.71	26.72	-45.12	-28.37
LIX1L	Q8IVB5	LIX1L LIX1-like protein	2	5	24.67	36.5	21.62	17.21	0.53	30.98	-1.82	6.33
CHERP	Q8IWX8	CHERP Calcium homeostasis endoplasmic reticulum protein CHERP Calcium homeostasis endoplasmic reticulum pr...	7	29	31.29	32.97	17.69	18.05	-22.74	31.85	-12.21	3.4
PHF6	Q8IWS0	PHF6 PHD finger protein 6	13	7	21.14	27.28	20.79	30.79	-17.59	26.09	2.54	23.79
SUGP2	Q8IX01	SUGP2 SURP and G-patch domain-containing protein 2 SUGP2 SURP and G-patch domain-containing protein 2...	15	33	30.1	34.06	18.36	17.48	-33.63	35.56	-9.04	-29.89
DNAJC10	Q8IXB1	DNAJC10 DnaJ homolog subfamily C member 10	2	16	33.47	33.77	18.36	14.41	-18.58	29.93	-4.78	-16.32
DHX40	Q8IX18	DHX40 Probable ATP-dependent RNA helicase DHX40	6	16	28.14	36.1	20	15.75	-25.61	24.51	-0.2	-25.84
NELFCD	Q8IXH7	NELFCD Negative elongation factor C/D	4	20	38.28	28.87	22.08	10.77	5.11	22.07	10.88	-40.65
SKA3	Q8IX90	SKA3 Spindle and kinetochore-associated protein 3	3	22	33.24	33.75	19.68	13.33	-18.08	10.6	7.53	-80
DHX37	Q8IY37	DHX37 Probable ATP-dependent RNA helicase DHX37	4	33	31.01	29.93	21.28	17.78	-16.12	27.3	2.44	22.7
TRMT2A	Q8IZ69	TRMT2A tRNA (uracil-5-)-methyltransferase homolog A TRMT2A tRNA (uracil-5-)-methyltransferase homolog ...	3	15	34.66	37.49	17.52	10.33	-15.34	28.62	-4.43	-36.03
FTSJ3	Q8IY81	FTSJ3 pre-rRNA processing protein FTSJ3	11	15	29.62	33.49	22.09	14.8	-26.79	26.96	9.81	-38.85
SRRM1	Q8IYB3	SRRM1 Serine/arginine repetitive matrix protein 1	3	10	25.07	25.88	25.98	23.07	-11.29	1.61	-3.76	-20.29
THNSL1	Q8IYQ7	THNSL1 Threonine synthase-like 1	8	19	30.1	30.93	18.07	20.9	-36.98	36.12	-19.37	-0.1
MICU2	Q8IYU8	"MICU2 Calcium uptake protein 2, mitochondrial "	2	32	32.27	37.63	17.14	12.96	-5.29	36.53	-4.03	-25.48
ALDH16A1	Q8IZ83	ALDH16A1 Aldehyde dehydrogenase family 16 member A1 ALDH16A1 Aldehyde dehydrogenase family 16 member A...	2	20	25.72	31.55	17.55	25.18	-9.28	27.94	-4.31	0.77
PELP1	Q8IZL8	"PELP1 Proline-, glutamic acid- and leucine-rich protein 1 PELP1 Proline-, glutamic acid- and leucine-rich pr..."	7	33	47.54	21.73	18.9	11.83	-7.11	22.55	-38.1	-46.79
ASPM	Q8IZT6	ASPM Abnormal spindle-like microcephaly-associated protein ASPM Abnormal spindle-like microcephaly-associated...	4	30	29.89	30.95	19.6	19.56	-10.22	30.17	8.88	-6.62
LRRC47	Q8N1G4	LRRC47 Leucine-rich repeat-containing protein 47	4	11	28.76	29.3	21.24	20.7	-2.91	29.77	-3.29	-32.79
CCAR2	Q8N163	CCAR2 Cell cycle and apoptosis regulator protein 2 CCAR2 Cell cycle and apoptosis regulator protein 2...	5	21	26.94	34.81	19.62	18.63	-17.53	28.32	7.28	-26.41
SPG20	Q8N0X7	SPG20 Spartin	8	31	32.88	31.25	20.2	15.67	-7.58	22.21	-10.66	-10.81
NUP93	Q8N1F7	NUP93 Nuclear pore complex protein Nup93	11	31	40.58	25.93	17.48	16.02	-13.57	30.19	-10.42	-4.38
GHDC	Q8N2G8	GHDC GH3 domain-containing protein	11	22	37.02	22.55	26.47	13.96	5.82	37.66	-0.73	-21.52
ASCC3	Q8N3C0	ASCC3 Activating signal cointegrator 1 complex subunit 3 ASCC3 Activating signal cointegrator 1 complex sub...	4	15	31.58	30.41	21.54	16.46	-0.93	22.8	6.44	-20.05
CHCHD4	Q8N4Q1	CHCHD4 Mitochondrial intermembrane space import and assembly protein 40 CHCHD4 Mitochondrial intermembrane space import an...	10	37	54.14	35.24	7.4	3.22	32.59	38.88	20.82	-69.47
ZGPAT	Q8N5A5	ZGPAT Zinc finger CCCH-type with G patch domain-containing protein ZGPAT Zinc finger CCCH-type with G patch domain-co...	3	37	30.87	33.5	18.36	17.27	-20.79	23.99	-9.48	-13.36
CISD2	Q8N5K1	CISD2 CDGSH iron-sulfur domain-containing protein 2 CISD2 CDGSH iron-sulfur domain-containing protein ...	11	24	28.88	34.57	20.08	16.46	-41.33	23.14	-24.63	-10.1
NKAP	Q8N5F7	NKAP NF-kappa-B-activating protein	2	4	26.61	27.9	22.18	23.3	-4.77	-1.46	-38.41	-21.24
RPP25L	Q8N5L8	RPP25L Ribonuclease P protein subunit p25-like protein RPP25L Ribonuclease P protein subunit p25-like pro...	2	23	29.03	31.37	24.74	14.85	-31.72	3.32	28.56	6.06
CPSF7	Q8N684	CPSF7 Cleavage and polyadenylation specificity factor subunit 7 CPSF7 Cleavage and polyadenylation specificity fac...	4	20	27.43	31.96	19.93	20.69	-29.72	33.7	32.71	24.87
METTL13	Q8N6R0	METTL13 Methyltransferase-like protein 13	5	30	33.14	29.23	20.92	16.7	-4.97	10.38	13.55	-15.2
C12orf29	Q8N999	C12orf29 Uncharacterized protein C12orf29	3	28	34.42	26.24	22.99	16.36	-4.21	27.61	-11.57	-9.95
DDX51	Q8N8A6	DDX51 ATP-dependent RNA helicase DDX51	2	19	32.18	31.13	18.04	18.65	-4.67	29.29	-17.76	-11.77
UBR7	Q8N806	UBR7 Putative E3 ubiquitin-protein ligase UBR7	4	31	36.26	25.97	15.45	22.32	-10.83	27.35	-8.07	41.29
KRI1	Q8N9T8	KRI1 Protein KRI1 homolog	2	29	32.71	37.01	20.84	9.43	-10.39	31.68	-0.39	-99.36
ANKRD52	Q8NB46	ANKRD52 Serine/threonine-protein phosphatase 6 regulatory ankyrin repeat subunit C ANKRD52 Serine/threonine-protein phosphatase 6 reg...	3	23	34.98	34.2	14.34	16.48	-6.39	22.92	-58.94	-13.7
KDM1B	Q8NB78	KDM1B Lysine-specific histone demethylase 1B	2	23	32.37	34.23	18.73	14.66	-24.38	28.38	-13.32	-26.22
XXYLT1	Q8NBI6	XXYLT1 Xyloside xylosyltransferase 1	4	26	36.51	34.97	15.97	12.55	23.68	34.96	8.18	10.69
NHLRC2	Q8NBF2	NHLRC2 NHL repeat-containing protein 2	4	21	33.91	28.96	19.39	17.74	-6.52	4.97	3.87	-15.54
SPATA5	Q8NB90	SPATA5 Spermatogenesis-associated protein 5	3	20	25.91	23.68	18.98	31.44	-10.63	26.28	11.47	5.39
TXNDC5	Q8NBS9	TXNDC5 Thioredoxin domain-containing protein 5	11	27	18.78	47.76	15.13	18.34	-19.15	59.8	-9.67	1.15
RDH13	Q8NBN7	RDH13 Retinol dehydrogenase 13	2	21	29.24	34	17.6	19.16	-35.73	28.06	-15.46	-12.47
ATAD1	Q8NBU5	ATAD1 ATPase family AAA domain-containing protein 1 ATAD1 ATPase family AAA domain-containing protein ...	2	32	41.24	24.91	22.61	11.24	-12.32	28.03	0.88	-19.57
SERBP1	Q8NC51	SERBP1 Plasminogen activator inhibitor 1 RNA-binding protein SERBP1 Plasminogen activator inhibitor 1 RNA-bindi...	11	28	29.26	31.52	20.01	19.21	-18.5	21.08	0.92	-33.72
FAM98A	Q8NCA5	FAM98A Protein FAM98A	6	16	27.2	30.5	26.49	15.81	-21.81	35.09	0.67	-8.7
MTMR14	Q8NCE2	MTMR14 Myotubularin-related protein 14	3	13	33.38	34.47	19.41	12.74	-9.43	20.84	-18.45	-48.95
HJURP	Q8NCD3	HJURP Holliday junction recognition protein	2	24	25.81	40.48	18.49	15.21	-19.44	22.14	-0.33	-40.82
DYNC2H1	Q8NCM8	DYNC2H1 Cytoplasmic dynein 2 heavy chain 1	3	48	33.43	23.93	24.46	18.18	-7.6	42.55	-10.95	-10.73
SIMC1	Q8NDZ2	SIMC1 SUMO-interacting motif-containing protein 1	2	10	31.5	33.65	18.49	16.36	-13.7	18.68	-20.46	-10.07
RNF214	Q8ND24	RNF214 RING finger protein 214	2	21	34.18	30.71	22.99	12.12	-3.23	23.03	3.34	-30.89
SUPT20H	Q8NEM7	SUPT20H Transcription factor SPT20 homolog	13	27	8.94	66.56	12.29	12.22	-1.15	76.74	9.93	6.5
FBXO22	Q8NEZ5	FBXO22 F-box only protein 22	6	38	34.63	30.23	19.36	15.78	-11.83	15.86	-11.32	-21.56
NUP35	Q8NFH5	NUP35 Nucleoporin NUP53	2	37	25.56	33.05	26.59	14.81	-18.05	30.22	-11.46	-55.77
FLAD1	Q8NFF5	FLAD1 FAD synthase	14	35	36.62	33.51	15.48	14.38	-2.53	34.75	-19.55	-3.62
CMAS	Q8NFW8	CMAS N-acylneuraminate cytidylyltransferase	2	33	32.91	31.34	19.69	16.06	-20.06	19.95	-16.72	-20.49
WDR36	Q8NI36	WDR36 WD repeat-containing protein 36	5	35	26.59	36.13	20.49	16.79	-24.93	35.89	5.33	-14.29
GRPEL2	Q8TAA5	"GRPEL2 GrpE protein homolog 2, mitochondrial "	4	31	47.58	31.78	11.61	9.03	-16.9	33.84	-13.09	-41.26
ADCK3	Q8NI60	"ADCK3 Atypical kinase ADCK3, mitochondrial "	2	7	37.91	33.16	19.44	9.48	-7.94	33.71	6.63	-51.55
KIF18A	Q8NI77	KIF18A Kinesin-like protein KIF18A	4	12	36.68	39.3	14.52	9.49	-17.95	33.86	39.26	-52.94
EXOC6	Q8TAG9	EXOC6 Exocyst complex component 6	2	3	31.58	34.04	25.62	8.75	-61.84	23.84	37.04	-34.66
CEP76	Q8TAP6	CEP76 Centrosomal protein of 76 kDa	2	22	33.68	32.89	19.08	14.35	-24.6	24.49	-10.23	-37.92
FBXO30	Q8TB52	FBXO30 F-box only protein 30	3	34	33.09	34.88	17.25	14.78	-23.94	22.59	-18.11	-6.77
CXorf38	Q8TB03	CXorf38 Uncharacterized protein CXorf38	2	4	23.97	42.1	15.07	18.87	-5.42	26.26	-36.42	9.46
SLC35B2	Q8TB61	SLC35B2 Adenosine 3'-phospho 5'-phosphosulfate transporter 1 SLC35B2 Adenosine 3'-phospho 5'-phosphosulfate tra...	2	29	38.82	42.23	11.41	7.54	5.2	45.05	-22.91	17.46
FAM213B	Q8TBF2	FAM213B Prostamide/prostaglandin F synthase	7	24	47.91	28.86	6.84	16.38	90.8	93.77	31.95	81.65
TBC1D15	Q8TC07	TBC1D15 TBC1 domain family member 15	10	25	29.37	33.17	21.56	15.9	-10.3	38.76	-6.15	-39.43
C18orf32	Q8TCD1	C18orf32 UPF0729 protein C18orf32	9	27	32.11	36.65	19.29	11.95	43.12	65.73	37.44	12.58
NEK9	Q8TD19	NEK9 Serine/threonine-protein kinase Nek9	17	26	29.92	22.55	28.38	19.15	-8.98	21.27	2.31	-9.56
STT3B	Q8TCJ2	STT3B Dolichyl-diphosphooligosaccharide--protein glycosyltransferase subunit STT3B STT3B Dolichyl-diphosphooligosaccharide--protein g...	3	34	31.11	34	21.59	13.29	7.4	36.06	22.42	-26.18
KIAA1524	Q8TCG1	KIAA1524 Protein CIP2A	22	30	37.52	31.32	18.08	13.08	-13.51	20.13	-5.83	-22.33
PI4K2B	Q8TCG2	PI4K2B Phosphatidylinositol 4-kinase type 2-beta	5	26	32.54	31.63	18.48	17.36	22.41	24.08	-0.29	21.94
PNPT1	Q8TCS8	"PNPT1 Polyribonucleotide nucleotidyltransferase 1, mitochondrial PNPT1 Polyribonucleotide nucleotidyltransferase 1,..."	2	26	28.49	33.46	19.79	18.25	-6.51	20.64	-5.38	-7.35
HM13	Q8TCT9	HM13 Minor histocompatibility antigen H13	4	26	33.4	39.48	17.57	9.55	6.35	46.04	29.88	-24.81
DDX54	Q8TDD1	DDX54 ATP-dependent RNA helicase DDX54	3	29	32.96	29.96	19.04	18.04	-53.68	20.04	3.58	-10.74
GPX8	Q8TED1	GPX8 Probable glutathione peroxidase 8	12	27	31.32	41.52	14.95	12.21	8.86	42.6	8.59	-65.09
GEMIN5	Q8TEQ6	GEMIN5 Gem-associated protein 5	9	7	31.45	31.57	19.65	17.32	-16.32	19.17	-15.09	-14.29
BRIX1	Q8TDN6	BRIX1 Ribosome biogenesis protein BRX1 homolog	9	22	30.3	33.54	16.89	19.27	-22.62	41.1	-15	-4.38
PIGO	Q8TEQ8	PIGO GPI ethanolamine phosphate transferase 3	4	23	34.17	33.55	15.2	17.08	17.15	51.84	23.11	10.93
USP33	Q8TEY7	USP33 Ubiquitin carboxyl-terminal hydrolase 33	5	19	30.14	37.47	17.9	14.49	-14.91	46.47	0.53	-12.91
IPO4	Q8TEX9	IPO4 Importin-4	12	26	33.87	26	17.5	22.63	-20.91	23.36	-16	-9.01
COG1	Q8WTW3	COG1 Conserved oligomeric Golgi complex subunit 1	7	22	31.71	40.2	14.45	13.64	22.3	36.94	-1.76	-21.68
SCARB1	Q8WTV0	SCARB1 Scavenger receptor class B member 1	3	33	34.5	33.55	19.31	12.64	2.81	42	12.24	-4.93
ABHD5	Q8WTS1	ABHD5 1-acylglycerol-3-phosphate O-acyltransferase ABHD5 ABHD5 1-acylglycerol-3-phosphate O-acyltransferase...	3	36	34.47	41	10.08	14.45	5.51	19.33	-134.77	-174.64
ZC3H15	Q8WU90	ZC3H15 Zinc finger CCCH domain-containing protein 15 ZC3H15 Zinc finger CCCH domain-containing protein ...	6	22	28.99	30.4	20.44	20.18	-17.97	13.57	-10.43	10.27
PPIL4	Q8WUA2	PPIL4 Peptidyl-prolyl cis-trans isomerase-like 4	4	22	33.25	31.53	20.32	14.9	-27.62	19.29	-29.81	-23.25
GTF3C2	Q8WUA4	GTF3C2 General transcription factor 3C polypeptide 2 GTF3C2 General transcription factor 3C polypeptide...	4	21	38.01	31.75	15.59	14.66	0.94	27.38	-26.24	-17.12
PDCD6IP	Q8WUM4	PDCD6IP Programmed cell death 6-interacting protein PDCD6IP Programmed cell death 6-interacting protei...	36	28	31.22	34.54	18.48	15.76	-9.35	23.64	4.16	-20.53
NUP133	Q8WUM0	NUP133 Nuclear pore complex protein Nup133	15	28	24.58	56.06	9.86	9.5	-11.5	39.28	5.88	-11.07
NUDT8	Q8WV74	NUDT8 Nucleoside diphosphate-linked moiety X motif 8 NUDT8 Nucleoside diphosphate-linked moiety X motif...	18	34	35.59	27.27	24.24	12.89	89.56	89.29	87.58	79.27
FAR1	Q8WVX9	FAR1 Fatty acyl-CoA reductase 1	4	28	24.6	35.83	18.62	20.95	-22.44	36.18	3.82	-2.39
SCFD1	Q8WVM8	SCFD1 Sec1 family domain-containing protein 1	2	20	25.44	31.94	17.64	24.98	-29.01	42.81	-18.59	25.11
CKAP2	Q8WWK9	CKAP2 Cytoskeleton-associated protein 2	9	11	30.9	33.62	21.3	14.18	-18.27	29.49	-2.57	-159.1
ATRIP	Q8WXE1	ATRIP ATR-interacting protein	8	23	34.08	30.36	17.17	18.39	12.09	33.07	-0.65	1.92
SYNE2	Q8WXH0	SYNE2 Nesprin-2	6	26	40.33	15.27	7.88	36.52	31.06	66.49	28.86	46.71
ATXN2L	Q8WWM7	ATXN2L Ataxin-2-like protein	3	20	29.9	34	18.96	17.13	-22.75	34.35	-12.8	-8.25
SREK1	Q8WXA9	SREK1 Splicing regulatory glutamine/lysine-rich protein 1 SREK1 Splicing regulatory glutamine/lysine-rich pr...	2	26	47.63	24.76	18.57	9.05	-13.45	0.35	-11.31	-88.76
DNAJC9	Q8WXX5	DNAJC9 DnaJ homolog subfamily C member 9	11	34	40.86	35	12.23	11.91	1.87	36.26	13.26	-12.36
THAP4	Q8WY91	THAP4 THAP domain-containing protein 4	5	12	32.43	32.8	20.68	14.09	-20.04	25.86	-24.05	-107.12
TOPBP1	Q92547	TOPBP1 DNA topoisomerase 2-binding protein 1	6	17	48.95	22.44	17.21	11.41	25.57	40.54	-3.12	-1.26
SNX19	Q92543	SNX19 Sorting nexin-19	2	28	26.4	36.32	23.45	13.82	34.34	64.6	40.32	14.33
DDX1	Q92499	DDX1 ATP-dependent RNA helicase DDX1	4	20	22.68	27.18	17.06	33.08	-39.82	40.47	7.81	43.19
IP6K1	Q92551	IP6K1 Inositol hexakisphosphate kinase 1	2	25	29.87	34.33	16.19	19.61	-4.47	18.91	12.67	23.22
MRPS27	Q92552	"MRPS27 28S ribosomal protein S27, mitochondrial "	13	25	29.85	33.95	20	16.2	-19.5	24.72	-2.41	-17.72
LARP4B	Q92615	LARP4B La-related protein 4B	4	30	31.8	30.8	20.1	17.3	-25.98	13.41	-2.49	-23.28
SEPT8	Q92599	SEPT8 Septin-8	4	11	28.8	35.28	22.32	13.6	28.81	44.23	19.81	-32.9
GCN1	Q92616	GCN1 eIF-2-alpha kinase activator GCN1	37	29	36.38	30.51	15.43	17.69	-2.69	24.53	5.85	4.01
PHF3	Q92576	PHF3 PHD finger protein 3	3	35	27.25	32.82	20.84	19.09	-24.54	22.37	-1.62	6.55
HSPH1	Q92598	HSPH1 Heat shock protein 105 kDa	11	17	27.77	33.25	18.2	20.78	-17.64	32.81	-13.18	6.01
JADE3	Q92613	JADE3 Protein Jade-3	2	38	47.75	21.71	15.77	14.76	1.39	19.67	-8.68	-33.56
NUP205	Q92621	NUP205 Nuclear pore complex protein Nup205	10	20	33.2	33.66	18.83	14.31	-14.76	23.51	-3.23	-33.8
DPF2	Q92785	DPF2 Zinc finger protein ubi-d4	3	14	25.21	30.27	19.7	24.83	-19.89	35.56	-10.09	13.36
KIFAP3	Q92845	KIFAP3 Kinesin-associated protein 3	3	16	20.45	54.47	18.85	6.23	-17	39.35	-8.44	-20.77
MRPS31	Q92665	"MRPS31 28S ribosomal protein S31, mitochondrial "	5	20	14.62	21	45.64	18.74	-31	28.37	4.35	-21.63
PYCR2	Q96C36	PYCR2 Pyrroline-5-carboxylate reductase 2	3	26	31.2	34.1	17.51	17.2	-37.77	19.89	-12.68	-1.33
PNPLA2	Q96AD5	PNPLA2 Patatin-like phospholipase domain-containing protein 2 PNPLA2 Patatin-like phospholipase domain-containin...	7	28	28.58	36.24	23.43	11.76	-24.47	23.43	-0.61	-34.14
ARHGEF2	Q92974	ARHGEF2 Rho guanine nucleotide exchange factor 2	3	16	33.28	29.29	19.43	18	3.58	16.09	7.67	34.89
COA7	Q96BR5	COA7 Cytochrome c oxidase assembly factor 7	2	41	30.97	33.19	20.12	15.72	3.29	41.84	5.35	-8.96
TTC28	Q96AY4	TTC28 Tetratricopeptide repeat protein 28	4	33	37.68	16.05	24.86	21.41	76.46	52.92	69.55	54.4
SARAF	Q96BY9	SARAF Store-operated calcium entry-associated regulatory factor SARAF Store-operated calcium entry-associated regu...	13	40	27.75	43.72	16.21	12.31	13.92	55.52	20.71	-1.51
DDX17	Q92841	DDX17 Probable ATP-dependent RNA helicase DDX17	26	28	30.28	32.51	19.46	17.75	-21.73	30.59	-9.37	1.79
AKAP1	Q92667	"AKAP1 A-kinase anchor protein 1, mitochondrial "	8	43	29.89	38.08	19.67	12.36	-35.1	31.93	-12.03	-40.6
GGH	Q92820	GGH Gamma-glutamyl hydrolase	2	20	25.69	32.73	21.27	20.32	-30.39	16.6	5.62	-7.78
HDAC2	Q92769	HDAC2 Histone deacetylase 2	4	21	31.5	32.66	19.07	16.78	-20.43	23.43	-1.78	-0.71
CENPI	Q92674	CENPI Centromere protein I	2	20	31.11	35.94	15.72	17.23	-21.03	38.73	-29.7	-12.38
UPF1	Q92900	UPF1 Regulator of nonsense transcripts 1	6	1	28.4	31.14	18.11	22.35	-17.44	23.41	-1.21	-8.13
KHSRP	Q92945	KHSRP Far upstream element-binding protein 2	96	31	33.5	34.5	17.88	14.12	-23.8	30.25	-14.9	-22.77
PPCDC	Q96CD2	PPCDC Phosphopantothenoylcysteine decarboxylase	2	17	29.21	34.39	19.72	16.68	12.42	40.85	6.71	13.18
RAD50	Q92878	RAD50 DNA repair protein RAD50	2	41	33.34	32.49	17.9	16.27	5.59	15.06	-57.51	-50.91
GTPBP3	Q969Y2	"GTPBP3 tRNA modification GTPase GTPBP3, mitochondrial GTPBP3 tRNA modification GTPase GTPBP3, mitochondr..."	6	44	35.41	42.1	13.55	8.94	11.04	32.81	-25.6	-77.59
KCTD12	Q96CX2	KCTD12 BTB/POZ domain-containing protein KCTD12	16	25	30.53	25.24	29.59	14.64	-10.2	18.91	6.21	-21.56
FOXRED1	Q96CU9	FOXRED1 FAD-dependent oxidoreductase domain-containing protein 1 FOXRED1 FAD-dependent oxidoreductase domain-contai...	6	33	28.12	34.31	23.98	13.59	-10.04	34.87	9.23	-15.73
NUS1	Q96E22	NUS1 Dehydrodolichyl diphosphate synthase complex subunit NUS1 NUS1 Dehydrodolichyl diphosphate synthase complex ...	4	22	30.35	33.06	22.07	14.53	-26.56	40.01	-24.23	4.53
ADCK4	Q96D53	ADCK4 AarF domain-containing protein kinase 4	5	33	38.09	31.34	19.77	10.8	-24.02	30.45	-23.62	-21.41
TBC1D31	Q96DN5	TBC1D31 TBC1 domain family member 31	4	7	12.5	53.41	12.09	21.99	28.69	82.81	34.62	68.7
SNRNP40	Q96DI7	SNRNP40 U5 small nuclear ribonucleoprotein 40 kDa protein SNRNP40 U5 small nuclear ribonucleoprotein 40 kDa ...	2	20	34.6	29.5	16.08	19.82	-15.26	3.18	-121.97	1.24
SPDL1	Q96EA4	SPDL1 Protein Spindly	8	25	33.54	33.58	18	14.87	-2.68	24.48	-5.87	-13.16
ELP4	Q96EB1	ELP4 Elongator complex protein 4	7	23	31.12	35.34	16.87	16.67	-3.74	26.74	-16.61	-16.92
FAM120B	Q96EK7	FAM120B Constitutive coactivator of peroxisome proliferator-activated receptor gamma FAM120B Constitutive coactivator of peroxisome pro...	2	25	37.95	26.68	22.73	12.64	1.25	19.43	-9.81	-78.27
TCEAL4	Q96EI5	TCEAL4 Transcription elongation factor A protein-like 4 TCEAL4 Transcription elongation factor A protein-l...	3	26	28.01	39.54	16.87	15.58	-15.27	17.66	-15.07	-12.69
TBRG4	Q969Z0	TBRG4 Protein TBRG4	3	29	37.53	28.33	18.74	15.4	-32.67	36.05	-9.3	7.76
RBPMS	Q93062	RBPMS RNA-binding protein with multiple splicing	5	26	34.84	32.33	17.4	15.44	-1.25	23.18	-13.86	-15.36
USP7	Q93009	USP7 Ubiquitin carboxyl-terminal hydrolase 7	9	18	30.93	32.66	18.81	17.6	-10.34	18.07	6.72	-7.29
SMARCE1	Q969G3	SMARCE1 SWI/SNF-related matrix-associated actin-dependent regulator of chromatin subfamily E member 1 SMARCE1 SWI/SNF-related matrix-associated actin-de...	2	4	23.03	33.55	19.47	23.95	-31.16	32.34	-33.76	-23.87
TNPO1	Q92973	TNPO1 Transportin-1	8	17	29.95	34.63	16.74	18.68	-16.79	24.51	-9.14	-3.72
FUBP1	Q96AE4	FUBP1 Far upstream element-binding protein 1	2	25	28.18	29.39	20.42	22.01	-14.53	32.77	-1.13	11.09
USP9X	Q93008	USP9X Probable ubiquitin carboxyl-terminal hydrolase FAF-X USP9X Probable ubiquitin carboxyl-terminal hydrola...	7	17	28.57	30.75	24.3	16.38	-0.27	37.56	-11.84	-10.61
MUL1	Q969V5	MUL1 Mitochondrial ubiquitin ligase activator of NFKB 1 MUL1 Mitochondrial ubiquitin ligase activator of N...	2	39	33.64	39.5	16.68	10.18	13.05	47.82	4.3	-31.69
NSUN4	Q96CB9	NSUN4 5-methylcytosine rRNA methyltransferase NSUN4 NSUN4 5-methylcytosine rRNA methyltransferase NSUN...	2	11	32.99	24.56	19.01	23.44	-7.88	6.1	-42.89	5.32
PTER	Q96BW5	PTER Phosphotriesterase-related protein	2	23	15.9	60.73	9.67	13.7	-19.77	37.08	20.93	-15.44
LRRC59	Q96AG4	LRRC59 Leucine-rich repeat-containing protein 59	6	24	30.82	33.44	19.64	16.1	-28.47	29.11	-0.63	-33.55
GLMN	Q92990	GLMN Glomulin	2	29	37.68	33.5	14.82	14	-1.56	22.94	-12.53	-5.59
WDR34	Q96EX3	WDR34 WD repeat-containing protein 34	2	38	27.48	30.01	24.72	17.79	-39.98	12.71	-3.75	11.12
SAAL1	Q96ER3	SAAL1 Protein SAAL1	4	33	43.78	23.36	19.77	13.09	-4.11	5.64	-17.88	-39.46
DNAJA3	Q96EY1	"DNAJA3 DnaJ homolog subfamily A member 3, mitochondrial DNAJA3 DnaJ homolog subfamily A member 3, mitochon..."	3	18	24.06	30.97	18.22	26.75	-17.14	34.1	-10.23	26.81
PTCD3	Q96EY7	"PTCD3 Pentatricopeptide repeat domain-containing protein 3, mitochondrial PTCD3 Pentatricopeptide repeat domain-containing p..."	9	23	25.66	37.03	20.63	16.69	-24.26	34.36	-2.85	-9.73
MVB12A	Q96EY5	MVB12A Multivesicular body subunit 12A	2	18	31.57	34.9	19.09	14.44	-11.05	22.82	-10.19	-21.11
CYFIP2	Q96F07	CYFIP2 Cytoplasmic FMR1-interacting protein 2	2	41	30.85	36.22	18.36	14.57	-15.9	27.96	-27.18	-56.06
ALG14	Q96F25	ALG14 UDP-N-acetylglucosamine transferase subunit ALG14 homolog ALG14 UDP-N-acetylglucosamine transferase subunit ...	4	36	31.85	35.12	19.81	13.22	46.45	63.26	61.08	15.54
CCDC97	Q96F63	CCDC97 Coiled-coil domain-containing protein 97	3	25	33.96	45.01	13.56	7.46	-85.8	38.54	-58.21	45.51
ZNF503	Q96F45	ZNF503 Zinc finger protein 503	14	26	32.13	32.63	19.52	15.72	-11.69	18.37	-3.38	-8.89
EDC3	Q96F86	EDC3 Enhancer of mRNA-decapping protein 3	18	26	31.05	29.42	20.91	18.62	-13.3	16.75	-2.15	-25.58
CDCA5	Q96FF9	CDCA5 Sororin	4	41	29.24	35.86	18.73	16.17	-38.39	29.13	-17.6	-115.43
DDX11	Q96FC9	DDX11 Probable ATP-dependent DNA helicase DDX11	2	27	29.99	32.34	22.58	15.09	-14.08	22.35	-4.41	-7.39
THOC1	Q96FV9	THOC1 THO complex subunit 1	4	38	36.52	29.3	21.12	13.06	-34.86	19.16	-32.69	-8.24
OTUB1	Q96FW1	OTUB1 Ubiquitin thioesterase OTUB1	14	27	33.79	28.6	23.33	14.28	-10.16	25.85	-8.05	-28.43
TRMT61A	Q96FX7	TRMT61A tRNA (adenine(58)-N(1))-methyltransferase catalytic subunit TRMT61A TRMT61A tRNA (adenine(58)-N(1))-methyltransferase ...	10	35	32.49	40.1	8.3	19.11	58.77	75.21	-7.63	39.31
CERS2	Q96G23	CERS2 Ceramide synthase 2	3	15	33.61	32.38	22.17	11.84	6.49	45.09	18.39	-708.44
DUS3L	Q96G46	DUS3L tRNA-dihydrouridine(47) synthase [NAD(P)(+)]-like [REVIEWED] ENSG00000141994;Q96G46;Q96HM5;Q9BSU4;Q9H877;Q9NPR1 DUS3L tRNA-dihydrouridine(47) synthase [NAD(P)(+)]...	5	37	34.78	36.76	17.94	10.52	-32.95	31	-42.11	-113.36
HMCES	Q96FZ2	HMCES Embryonic stem cell-specific 5-hydroxymethylcytosine-binding protein HMCES Embryonic stem cell-specific 5-hydroxymethyl...	7	26	12.54	60.08	9.58	17.8	-20.87	44.11	6.46	-7.55
AURKB	Q96GD4	AURKB Aurora kinase B	2	26	35.47	32.71	17.96	13.85	-7.91	31.9	-13.53	-20.4
SMARCD1	Q96GM5	SMARCD1 SWI/SNF-related matrix-associated actin-dependent regulator of chromatin subfamily D member 1 SMARCD1 SWI/SNF-related matrix-associated actin-de...	5	25	33.96	32.49	16.44	17.11	-7.03	32.82	-11.4	14.41
DDX27	Q96GQ7	DDX27 Probable ATP-dependent RNA helicase DDX27	3	13	30.43	28.79	20.12	20.66	-20.12	11.46	-12.8	-10.75
TOE1	Q96GM8	TOE1 Target of EGR1 protein 1	2	14	28.73	37.35	16.9	17.02	-18.55	32.5	-10.7	3.2
MARS2	Q96GW9	"MARS2 Methionine--tRNA ligase, mitochondrial "	13	23	30.29	37.66	18.3	13.75	-31.52	19.91	-21.12	-21.88
TCTN2	Q96GX1	TCTN2 Tectonic-2	7	25	28.83	39.58	17.59	14	52.94	62.95	68.56	37.47
MASTL	Q96GX5	MASTL Serine/threonine-protein kinase greatwall	6	26	32.06	31.14	19.83	16.97	-33.93	15.26	-3.11	6.42
ZC3HAV1L	Q96H79	ZC3HAV1L Zinc finger CCCH-type antiviral protein 1-like ZC3HAV1L Zinc finger CCCH-type antiviral protein 1...	7	1	27.8	33.09	20.83	18.28	-20	26.71	10.58	-2.88
PDLIM5	Q96HC4	PDLIM5 PDZ and LIM domain protein 5	2	12	26.45	20.49	20.29	32.76	3.67	9.75	-0.9	42.42
ATXN7L3B	Q96GX2	ATXN7L3B Putative ataxin-7-like protein 3B	3	18	35.98	31.72	21.78	10.53	-12.39	19.45	-16.4	-43.33
ERO1A	Q96HE7	ERO1A ERO1-like protein alpha	7	7	25.96	40.57	15.41	18.07	1.4	31.39	-2.61	-21.06
POM121	Q96HA1	POM121 Nuclear envelope pore membrane protein POM 121 POM121 Nuclear envelope pore membrane protein POM ...	2	20	28.39	38.82	19.3	13.49	10.02	60.16	23.1	8.1
PGAM5	Q96HS1	"PGAM5 Serine/threonine-protein phosphatase PGAM5, mitochondrial PGAM5 Serine/threonine-protein phosphatase PGAM5, ..."	6	23	25.93	33.97	15.11	24.99	-28.35	26.1	-13.85	34.56
FUBP3	Q96I24	FUBP3 Far upstream element-binding protein 3	33	26	29.85	34.49	19.34	16.32	-20.78	30.43	-11.56	-21.6
PBK	Q96KB5	PBK Lymphokine-activated killer T-cell-originated protein kinase PBK Lymphokine-activated killer T-cell-originated ...	4	17	29.68	33.87	21.12	15.34	-26.92	23.29	15.92	-6.31
TXNDC15	Q96J42	TXNDC15 Thioredoxin domain-containing protein 15	2	29	14.06	63.91	13.75	8.29	-10.47	73.72	23.66	47.6
THOC3	Q96J01	THOC3 THO complex subunit 3	5	18	29.44	36.1	19	15.46	-17.43	24.25	-8.47	-21.35
ZFR	Q96KR1	ZFR Zinc finger RNA-binding protein	7	26	27.56	35.07	19.64	17.74	-42.7	28.43	1.34	-3.76
SERAC1	Q96JX3	SERAC1 Protein SERAC1	2	19	24.06	48.66	12.01	15.26	17.1	56.45	-21.58	-12
CLPTM1L	Q96KA5	CLPTM1L Cleft lip and palate transmembrane protein 1-like protein CLPTM1L Cleft lip and palate transmembrane protein...	2	34	29.24	38.07	20.85	11.85	-12.56	38.02	17.15	-64.6
DNAJC1	Q96KC8	DNAJC1 DnaJ homolog subfamily C member 1	3	21	32.6	37.31	16.31	13.78	-2.64	33.42	-18.85	-31.25
SNX27	Q96L92	SNX27 Sorting nexin-27	11	32	33.22	29.1	20.81	16.87	-1	33.24	6.45	-31.6
COG8	Q96MW5	COG8 Conserved oligomeric Golgi complex subunit 8	2	4	43.2	29.45	14.81	12.54	-18.14	46.36	-19.37	-39.29
FBXL18	Q96ME1	FBXL18 F-box/LRR-repeat protein 18	4	23	32.87	34.01	18.13	14.99	-40.61	2.55	-31.62	-26.07
SAMD11	Q96NU1	SAMD11 Sterile alpha motif domain-containing protein 11 SAMD11 Sterile alpha motif domain-containing prote...	3	0	30.85	34.55	21.74	12.85	-36.31	40.97	-56.15	-35.61
MBOAT7	Q96N66	MBOAT7 Lysophospholipid acyltransferase 7	2	21	25.31	28.69	30.87	15.13	4.28	32.93	-36.75	-23.65
NSUN5	Q96P11	NSUN5 Probable 28S rRNA (cytosine-C(5))-methyltransferase NSUN5 Probable 28S rRNA (cytosine-C(5))-methyltran...	3	19	28.24	36.24	18.1	17.41	-18.65	23.05	8.14	-6.21
SERPINB12	Q96P63	SERPINB12 Serpin B12	4	48	23.62	25.48	22.2	28.7	-9.77	16.45	18.77	-105
RPRD1A	Q96P16	RPRD1A Regulation of nuclear pre-mRNA domain-containing protein 1A RPRD1A Regulation of nuclear pre-mRNA domain-conta...	7	23	29.84	34.22	18.89	17.05	-11.05	26.55	-6.13	14.25
AGAP3	Q96P47	"AGAP3 Arf-GAP with GTPase, ANK repeat and PH domain-containing protein 3 AGAP3 Arf-GAP with GTPase, ANK repeat and PH domai..."	4	15	32.05	37.23	12.81	17.91	-4.76	32.79	-65.2	-17.6
RBM14	Q96PK6	RBM14 RNA-binding protein 14	2	26	26.88	35.23	19.92	17.98	-11.49	44.16	-2.3	-14.74
IPO9	Q96P70	IPO9 Importin-9	2	24	28.8	28.97	22.21	20.02	-22.12	21.3	6.79	1.29
INPP4A	Q96PE3	"INPP4A Type I inositol 3,4-bisphosphate 4-phosphatase INPP4A Type I inositol 3,4-bisphosphate 4-phosphat..."	6	7	19.69	50.99	15.14	14.17	-26.76	25.75	-2.93	-3.41
QKI	Q96PU8	QKI Protein quaking	2	10	27.47	36.33	21.27	14.93	-35.98	33.84	-9.39	-42.62
GSDMA	Q96QA5	GSDMA Gasdermin-A	4	31	22.81	24	24.53	28.66	-12.89	7.18	34.86	-98.77
ATAD5	Q96QE3	ATAD5 ATPase family AAA domain-containing protein 5 ATAD5 ATPase family AAA domain-containing protein ...	2	41	24.37	44.7	17.38	13.55	-103.5	51.95	-60.54	-3.93
VPS35	Q96QK1	VPS35 Vacuolar protein sorting-associated protein 35 VPS35 Vacuolar protein sorting-associated protein ...	10	20	25.91	32.46	18.87	22.76	-19.65	26.63	-2.93	-1.56
SPAG5	Q96R06	SPAG5 Sperm-associated antigen 5	11	27	35.37	32.99	18.08	13.55	-7.19	26.51	-0.22	-36.07
PASK	Q96RG2	PASK PAS domain-containing serine/threonine-protein kinase PASK PAS domain-containing serine/threonine-protei...	4	14	37.42	31.32	13.54	17.72	14.35	13.75	-76.02	-20.28
MED15	Q96RN5	MED15 Mediator of RNA polymerase II transcription subunit 15 MED15 Mediator of RNA polymerase II transcription ...	4	46	34.14	31.57	16.8	17.5	-0.78	32.63	-9.47	12.66
GFM1	Q96RP9	"GFM1 Elongation factor G, mitochondrial "	3	15	25.05	33.99	21.23	19.73	-40.41	27.41	-17.57	-8.36
MCCC1	Q96RQ3	"MCCC1 Methylcrotonoyl-CoA carboxylase subunit alpha, mitochondrial MCCC1 Methylcrotonoyl-CoA carboxylase subunit alph..."	153	7	23.39	28.33	24.67	23.62	-16.71	6.08	-9.03	-24.02
MMS19	Q96T76	MMS19 MMS19 nucleotide excision repair protein homolog MMS19 MMS19 nucleotide excision repair protein hom...	4	20	31.64	27	21.61	19.75	-10.11	-1.46	-0.37	31
CDC6	Q99741	CDC6 Cell division control protein 6 homolog	2	25	31.19	33.73	19.96	15.12	-17.05	19.03	0.3	-7.28
HSD17B10	Q99714	HSD17B10 3-hydroxyacyl-CoA dehydrogenase type-2	19	33	36.55	33.33	15.03	15.09	-24.79	35.56	-17.51	-7.19
ACO2	Q99798	"ACO2 Aconitate hydratase, mitochondrial "	6	5	27.9	29.08	20.19	22.82	-25.53	11.96	-33.51	-1.39
TXN2	Q99757	"TXN2 Thioredoxin, mitochondrial "	3	29	27.5	34.49	28.33	9.68	-19.38	24.07	-28.45	-137.7
SLC29A1	Q99808	SLC29A1 Equilibrative nucleoside transporter 1	8	33	65.84	16.95	10.23	6.99	63.2	51.83	39.58	21.65
CCT7	Q99832	CCT7 T-complex protein 1 subunit eta	18	10	27.3	27.67	19.14	25.9	-24.61	18.02	-1.93	28.65
CPNE1	Q99829	CPNE1 Copine-1	4	21	29.16	32.93	19.84	18.07	-25.09	20.34	-12.46	-16.53
PIP5K1A	Q99755	PIP5K1A Phosphatidylinositol 4-phosphate 5-kinase type-1 alpha PIP5K1A Phosphatidylinositol 4-phosphate 5-kinase ...	4	39	29.64	36.84	16.38	17.14	-13.17	30.94	-17.13	-4.92
TSG101	Q99816	TSG101 Tumor susceptibility gene 101 protein	5	39	36.31	35.75	16.43	11.5	-8.02	15.88	-42.28	-33.09
SH3GL1	Q99961	SH3GL1 Endophilin-A2	4	19	31.6	29.37	24.94	14.09	-10.75	32.23	22.85	-49.17
PRMT1	Q99873	PRMT1 Protein arginine N-methyltransferase 1	15	22	27.92	31.56	21.58	18.94	-23.5	24.97	-5.46	17.74
VRK1	Q99986	VRK1 Serine/threonine-protein kinase VRK1	3	30	24.94	43.87	16.27	14.92	-13.74	32.57	2.42	10.41
DUSP9	Q99956	DUSP9 Dual specificity protein phosphatase 9	5	25	30.78	31.54	20.67	17.01	-22.56	17.36	-5.24	-9.96
AGPAT1	Q99943	AGPAT1 1-acyl-sn-glycerol-3-phosphate acyltransferase alpha AGPAT1 1-acyl-sn-glycerol-3-phosphate acyltransfer...	2	17	23.07	43.77	18.73	14.43	15.84	49.78	21.09	-18.37
NCAPG	Q9BPX3	NCAPG Condensin complex subunit 3	7	31	29.1	38.76	13.7	18.44	-1.06	25.57	-12.48	0.31
MICU1	Q9BPX6	"MICU1 Calcium uptake protein 1, mitochondrial "	2	28	33.84	33.22	19.39	13.56	-9.97	28.73	-4.33	-36.67
FAM118B	Q9BPY3	FAM118B Protein FAM118B	12	21	22.63	17.98	47.8	11.59	-0.52	19.89	3.19	-3.54
MTR	Q99707	MTR Methionine synthase	11	32	35.28	32.94	17.3	14.48	-2.71	20.59	0.23	-9.04
RUFY1	Q96T51	RUFY1 RUN and FYVE domain-containing protein 1	6	20	32.34	32.13	17.93	17.6	-6.89	34.75	-8.9	2.95
CDK5RAP1	Q96SZ6	CDK5RAP1 CDK5 regulatory subunit-associated protein 1 CDK5RAP1 CDK5 regulatory subunit-associated protei...	5	27	31.26	35.11	17.65	15.98	-39.63	27.77	-45.38	-25.27
PHB2	Q99623	PHB2 Prohibitin-2	5	25	28.19	34.73	16.34	20.74	-39.14	33.26	0.36	2.78
VWA9	Q96SY0	VWA9 von Willebrand factor A domain-containing protein 9 VWA9 von Willebrand factor A domain-containing pro...	3	5	31.63	33.19	24.02	11.16	-25.22	57.85	35.93	-13.68
RMDN3	Q96TC7	RMDN3 Regulator of microtubule dynamics protein 3	2	28	29.46	36.43	19.53	14.58	-13.35	32.23	0.3	-17.62
STRBP	Q96SI9	STRBP Spermatid perinuclear RNA-binding protein	8	30	32.48	28.4	32.42	6.71	-16.36	40.5	-20.37	-117.7
SMC6	Q96SB8	SMC6 Structural maintenance of chromosomes protein 6 SMC6 Structural maintenance of chromosomes protein...	3	26	23.56	30.68	33.23	12.54	-43.96	27.11	23.15	-59.9
PSMB7	Q99436	PSMB7 Proteasome subunit beta type-7	4	12	27.18	28.36	21.24	23.23	-17.34	23.21	-13.2	9.16
SRPK1	Q96SB4	SRPK1 SRSF protein kinase 1	6	11	31.49	33.01	17.76	17.74	-24.38	15.42	-1.35	13.45
WRNIP1	Q96S55	WRNIP1 ATPase WRNIP1	7	24	32.58	32.68	18.91	15.83	-15.34	14.17	1.94	-25.26
PSMD1	Q99460	PSMD1 26S proteasome non-ATPase regulatory subunit 1 PSMD1 26S proteasome non-ATPase regulatory subunit...	5	3	26.57	31.84	18.57	23.02	-18.2	28.43	-5.33	10.97
ADO	Q96SZ5	ADO 2-aminoethanethiol dioxygenase	2	30	42.83	28.2	16.56	12.41	0.09	10.72	38.21	23.15
NUP88	Q99567	NUP88 Nuclear pore complex protein Nup88	22	25	36.01	27.64	17.25	19.1	-2.44	25.69	4.62	-33.72
PARK7	Q99497	PARK7 Protein deglycase DJ-1	3	17	23.49	30.08	25.08	21.35	-8.93	15.38	28.15	-26.63
USP28	Q96RU2	USP28 Ubiquitin carboxyl-terminal hydrolase 28	7	17	37.81	29.84	18.87	13.48	-4.76	35.69	0.1	-3.12
PLIN2	Q99541	PLIN2 Perilipin-2	3	8	32.16	32.68	18.32	16.85	-35.66	21.08	-18.99	-47.05
TTC1	Q99614	TTC1 Tetratricopeptide repeat protein 1	6	35	33.05	33.62	19.31	14.01	-5.29	16.46	0.3	-0.84
CDC5L	Q99459	CDC5L Cell division cycle 5-like protein	3	11	17.36	29.35	33.41	19.89	-44.68	25.46	5.29	-12.02
NUDCD1	Q96RS6	NUDCD1 NudC domain-containing protein 1	6	30	54.15	20	11.55	14.3	3.13	33.49	3.67	46.58
CDK5RAP2	Q96SN8	CDK5RAP2 CDK5 regulatory subunit-associated protein 2 CDK5RAP2 CDK5 regulatory subunit-associated protei...	5	29	34.64	33.74	16.27	15.35	-20.84	12.45	-7.89	2.79
RANBP9	Q96S59	RANBP9 Ran-binding protein 9	8	25	32.35	27.66	24.94	15.04	-18.01	24.72	-1.87	-23.35
SIN3A	Q96ST3	SIN3A Paired amphipathic helix protein Sin3a	3	47	32.47	32.12	17.99	17.42	-13.23	25.91	-45.92	-30.93
POP1	Q99575	POP1 Ribonucleases P/MRP protein subunit POP1	2	49	25.08	40.39	20.73	13.81	-23.8	35.27	19.14	-21.13
C12orf57	Q99622	C12orf57 Protein C10	2	8	27.77	38.9	13.14	20.19	-10.58	23.85	-59.26	0.9
SCAF11	Q99590	SCAF11 Protein SCAF11	3	12	32.95	30.54	17.45	19.06	-20.27	12.86	7.54	-4.99
DNAJC7	Q99615	DNAJC7 DnaJ homolog subfamily C member 7	8	33	31.92	30.57	20	17.51	-2.88	22.31	-6.16	-0.67
PKMYT1	Q99640	PKMYT1 Membrane-associated tyrosine- and threonine-specific cdc2-inhibitory kinase PKMYT1 Membrane-associated tyrosine- and threonine...	5	23	33.65	39.34	15.63	11.38	-13.62	35.81	-25.66	-27.43
ATXN2	Q99700	ATXN2 Ataxin-2	3	23	38.35	29.72	18.15	13.78	11.5	24.74	-14.97	6.76
ELAC2	Q9BQ52	ELAC2 Zinc phosphodiesterase ELAC protein 2	10	22	33.28	34.05	17.87	14.8	-31.08	19.91	-26.53	-42.17
GRWD1	Q9BQ67	GRWD1 Glutamate-rich WD repeat-containing protein 1 GRWD1 Glutamate-rich WD repeat-containing protein ...	3	15	26.61	33.64	21.93	17.82	-40.37	31.46	7.34	-0.22
MYBBP1A	Q9BQG0	MYBBP1A Myb-binding protein 1A	23	40	32.74	31.87	19.5	15.89	-24.97	27.26	-7.39	-31.35
WDR77	Q9BQA1	WDR77 Methylosome protein 50	10	23	35.48	31.44	17.62	15.46	-5.24	21.38	-2.02	-14.58
TRIM56	Q9BRZ2	TRIM56 E3 ubiquitin-protein ligase TRIM56	2	19	11.92	64.23	14.36	9.49	-95.21	53.71	63.03	47.16
APOL2	Q9BQE5	APOL2 Apolipoprotein L2	2	17	29.56	30.97	21.06	18.4	-28.12	18.93	-43.54	11.95
ADPGK	Q9BRR6	ADPGK ADP-dependent glucokinase	6	32	34.96	35.64	15.1	14.31	6.66	42.06	8.54	16.15
MIEN1	Q9BRT3	MIEN1 Migration and invasion enhancer 1	8	24	27.99	34.45	22.28	15.28	7.15	35.59	0.08	2.91
NUDT16L1	Q9BRJ7	NUDT16L1 Protein syndesmos	13	19	40.3	25.45	17.72	16.52	-15.43	31.95	-5.28	-25.83
FAM213A	Q9BRX8	FAM213A Redox-regulatory protein FAM213A	30	25	28.36	12.32	34.05	25.28	91.15	89.3	95.65	92.49
C17orf80	Q9BSJ5	C17orf80 Uncharacterized protein C17orf80	7	38	43.08	34.34	15.08	7.49	4.63	42.51	-4.2	-32.09
NOL10	Q9BSC4	NOL10 Nucleolar protein 10	9	26	30.98	39.52	16.18	13.32	-15.16	40.75	6.39	-2.82
NTPCR	Q9BSD7	NTPCR Cancer-related nucleoside-triphosphatase	3	13	30.46	32.2	19.63	17.71	-21.03	26.62	-10.22	-5.33
ESYT1	Q9BSJ8	ESYT1 Extended synaptotagmin-1	7	14	32.66	32.92	17.93	16.49	-10.68	34.1	-9.12	-33.49
TUBGCP2	Q9BSJ2	TUBGCP2 Gamma-tubulin complex component 2	2	19	29.64	40.59	14.43	15.35	-7.45	24.04	-9.76	-10.83
ALG1	Q9BT22	ALG1 Chitobiosyldiphosphodolichol beta-mannosyltransferase ALG1 Chitobiosyldiphosphodolichol beta-mannosyltra...	21	29	37.46	35.74	15.97	10.82	49	65.45	40.43	18.14
INPP5K	Q9BT40	INPP5K Inositol polyphosphate 5-phosphatase K	5	36	12.46	76.49	3.83	7.22	11.3	47.19	16.46	1.12
COPS4	Q9BT78	COPS4 COP9 signalosome complex subunit 4	6	17	28.69	32.73	18.61	19.98	-13.06	17.83	-6.64	-0.2
RBM42	Q9BTD8	RBM42 RNA-binding protein 42	3	31	31.94	32.22	20.06	15.78	-7.32	27.04	-13.72	-10.66
MSTO1	Q9BUK6	MSTO1 Protein misato homolog 1	3	0	33.6	38.75	12.94	14.71	2.64	37.11	-22.95	-34.73
WRAP53	Q9BUR4	WRAP53 Telomerase Cajal body protein 1	8	27	34.97	33.08	18.73	13.22	-21.09	10.48	-17.85	-22.1
THUMPD3	Q9BV44	THUMPD3 THUMP domain-containing protein 3	2	17	31.64	33.43	18.9	16.04	-6.78	22.06	-8.41	-14.87
TBCD	Q9BTW9	TBCD Tubulin-specific chaperone D	7	18	34.12	27.36	25.14	13.38	-19.63	9.81	-7.45	-16.64
WDR18	Q9BV38	WDR18 WD repeat-containing protein 18	4	32	29.14	31.56	15.85	23.44	-19.13	-0.54	-30.35	-5.88
MCMBP	Q9BTE3	MCMBP Mini-chromosome maintenance complex-binding protein MCMBP Mini-chromosome maintenance complex-binding ...	21	20	27.59	28.17	24.65	19.58	-7.78	23.08	0	-16.04
NDC1	Q9BTX1	NDC1 Nucleoporin NDC1	7	41	32.09	36.9	18.91	12.1	-7.2	36.06	-2.75	-25.32
MMTAG2	Q9BU76	MMTAG2 Multiple myeloma tumor-associated protein 2 MMTAG2 Multiple myeloma tumor-associated protein 2...	4	30	32.59	32.27	15.75	19.39	-27.45	20.29	-50	-1.3
LMF2	Q9BU23	LMF2 Lipase maturation factor 2	5	47	29.26	40	19.54	11.21	1.67	33.38	7.7	-30.37
HGH1	Q9BTY7	HGH1 Protein HGH1 homolog	3	19	24.71	27.33	27.61	20.36	17.47	50.19	-1.14	37.25
DERL1	Q9BUN8	DERL1 Derlin-1	5	27	23.07	43.2	16.98	16.75	5.58	49.38	31.76	-12.05
POLR3C	Q9BUI4	POLR3C DNA-directed RNA polymerase III subunit RPC3 POLR3C DNA-directed RNA polymerase III subunit RPC...	3	27	26.28	29.42	27	17.3	-25.59	17.77	7.1	0.23
TUBB2B	Q9BVA1	TUBB2B Tubulin beta-2B chain	12	25	79.62	7.16	11.9	1.31	-10.85	83.67	-11.21	-100
UTP14A	Q9BVJ6	UTP14A U3 small nucleolar RNA-associated protein 14 homolog A UTP14A U3 small nucleolar RNA-associated protein 1...	4	19	32.79	42.74	14.58	9.89	-26.76	53.9	-5.2	-130.85
NOC4L	Q9BVI4	NOC4L Nucleolar complex protein 4 homolog	3	3	29.67	30.99	17.84	21.5	-25.12	23.54	-4.25	7.78
GNL3	Q9BVP2	GNL3 Guanine nucleotide-binding protein-like 3	13	23	29.67	33.25	20.17	16.91	-19.38	28.83	-11.98	-6.38
SPATA5L1	Q9BVQ7	SPATA5L1 Spermatogenesis-associated protein 5-like protein 1 SPATA5L1 Spermatogenesis-associated protein 5-like...	13	20	27.33	37.64	17.19	17.84	-33.56	28.62	-35.5	-32.9
NUP85	Q9BW27	NUP85 Nuclear pore complex protein Nup85	2	29	28.21	34.36	20.64	16.79	-7.74	26.83	-2.48	-18.5
KIFC1	Q9BW19	KIFC1 Kinesin-like protein KIFC1	11	22	42.49	30.67	16.62	10.22	-4.13	35.47	22.84	-17.19
EIF2A	Q9BY44	EIF2A Eukaryotic translation initiation factor 2A	6	23	32.43	30.85	16.26	20.46	-5.82	28.54	-24.69	-8.45
TARS2	Q9BW92	"TARS2 Threonine--tRNA ligase, mitochondrial "	40	22	29.59	35.24	18.46	16.71	-20.07	24.64	-21.48	-12.53
ACAT2	Q9BWD1	"ACAT2 Acetyl-CoA acetyltransferase, cytosolic "	5	20	33.64	29.61	20.37	16.38	-8.99	3.47	16.44	-18.84
SRRT	Q9BXP5	SRRT Serrate RNA effector molecule homolog	5	15	26.8	31.24	20.21	21.75	-19.11	28.49	0.87	6.09
POLDIP3	Q9BY77	POLDIP3 Polymerase delta-interacting protein 3	2	36	29.8	28.15	22.16	19.89	-28.98	16.47	-3.16	-7.15
NAA15	Q9BXJ9	"NAA15 N-alpha-acetyltransferase 15, NatA auxiliary subunit NAA15 N-alpha-acetyltransferase 15, NatA auxiliary..."	11	5	28.57	28.69	22.07	20.67	-15.4	20.28	12.35	5.84
GNB1L	Q9BYB4	GNB1L Guanine nucleotide-binding protein subunit beta-like protein 1 GNB1L Guanine nucleotide-binding protein subunit b...	2	30	26.14	31.16	18.14	24.56	-16.03	30.82	-12.33	36.04
RBM4	Q9BWF3	RBM4 RNA-binding protein 4	9	26	32.42	33.93	16.22	17.43	-22.31	35.93	-27.08	-11.79
CECR5	Q9BXW7	CECR5 Cat eye syndrome critical region protein 5	5	21	30.15	37.11	18.41	14.33	-15.86	27.28	-15.76	-17.74
ITPA	Q9BY32	ITPA Inosine triphosphate pyrophosphatase	5	15	26.34	22.96	36.39	14.31	-20.94	18.93	-20.55	-1.75
RPAP1	Q9BWH6	RPAP1 RNA polymerase II-associated protein 1	4	24	53.72	15.57	20.58	10.13	25.87	11.94	5.64	-10.18
MRPL20	Q9BYC9	"MRPL20 39S ribosomal protein L20, mitochondrial "	5	27	29.89	45.48	13.57	11.06	-21.16	31.13	-13.31	-21.85
NIFK	Q9BYG3	NIFK MKI67 FHA domain-interacting nucleolar phosphoprotein NIFK MKI67 FHA domain-interacting nucleolar phosph...	2	37	28.81	41.43	18.58	11.19	-44.08	45.6	-23	19.26
MRPL37	Q9BZE1	"MRPL37 39S ribosomal protein L37, mitochondrial "	10	27	29.76	32.5	20.18	17.56	-17.96	19.77	-20.53	-5.46
GTPBP4	Q9BZE4	GTPBP4 Nucleolar GTP-binding protein 1	8	19	30.77	34.69	20.48	14.06	-23.97	31.22	-3.65	-33.62
OSBPL8	Q9BZF1	OSBPL8 Oxysterol-binding protein-related protein 8 OSBPL8 Oxysterol-binding protein-related protein 8...	2	40	34.87	33.43	16.13	15.57	5.89	40.76	-14.72	-11.38
DPH1	Q9BZG8	DPH1 Diphthamide biosynthesis protein 1	5	21	32.58	31.74	22.54	13.14	-12.84	15.24	15.99	-25.61
UCK2	Q9BZX2	UCK2 Uridine-cytidine kinase 2	2	10	30.3	29.55	21.24	18.92	-31.92	15.02	13.9	-7.21
API5	Q9BZZ5	API5 Apoptosis inhibitor 5	3	9	23.36	29.53	19.4	27.71	-50.77	29.12	-6.65	21.43
TANGO6	Q9C0B7	TANGO6 Transport and Golgi organization protein 6 homolog TANGO6 Transport and Golgi organization protein 6 ...	4	41	40.55	33.85	15.69	9.91	5.47	29.32	-71.85	-26.27
C20orf27	Q9GZN8	C20orf27 UPF0687 protein C20orf27	2	20	29.93	19.79	35.47	14.82	-4.8	32.46	-0.92	24.19
UBE2O	Q9C0C9	UBE2O (E3-independent) E2 ubiquitin-conjugating enzyme UBE2O (E3-independent) E2 ubiquitin-conjugating en...	5	22	32.59	31.4	20.57	15.43	-11.47	25.27	-12.11	-17.06
MTMR12	Q9C0I1	MTMR12 Myotubularin-related protein 12	6	18	37.15	23.84	25.34	13.68	21.59	31.16	11.31	-22.97
WDR12	Q9GZL7	WDR12 Ribosome biogenesis protein WDR12	2	2	22.91	31.92	28.84	16.33	-110.47	25.24	12.75	-40.16
DDX24	Q9GZR7	DDX24 ATP-dependent RNA helicase DDX24	11	28	21.52	51.25	15.64	11.59	-31.34	27.35	-7.25	-13.83
MTFR1L	Q9H019	MTFR1L Mitochondrial fission regulator 1-like	5	40	34.13	38.15	16.38	11.35	-14.67	37.93	-15.83	-28.2
CLPB	Q9H078	CLPB Caseinolytic peptidase B protein homolog	9	23	25.44	36.21	19.23	19.13	-24.49	39.01	-17.96	-14.83
MKRN2	Q9H000	MKRN2 Probable E3 ubiquitin-protein ligase makorin-2 MKRN2 Probable E3 ubiquitin-protein ligase makorin...	2	28	29.35	31.21	19.53	19.92	-20.53	24.14	-0.74	-38.96
MIS12	Q9H081	MIS12 Protein MIS12 homolog	5	16	32.42	33.65	23.94	9.99	-12.93	26.22	-8.96	-29.72
NAT10	Q9H0A0	NAT10 RNA cytidine acetyltransferase	10	38	18.06	58.03	11	12.9	-17.5	34.31	-4.37	-9.03
ILKAP	Q9H0C8	ILKAP Integrin-linked kinase-associated serine/threonine phosphatase 2C ILKAP Integrin-linked kinase-associated serine/thr...	4	31	32.31	32	17.05	18.64	-6.51	29.26	-16.61	-5.8
KLC2	Q9H0B6	KLC2 Kinesin light chain 2	4	39	30.91	26.44	21.08	21.56	-1.22	8.3	3	-0.92
XRN2	Q9H0D6	XRN2 5'-3' exoribonuclease 2	4	20	28.27	32.47	19.55	19.71	-28.88	23.94	-21.73	-7.64
TMEM222	Q9H0R3	TMEM222 Transmembrane protein 222	11	13	26.02	32.42	20.54	21.02	77.97	81.01	83.24	87.54
TOLLIP	Q9H0E2	TOLLIP Toll-interacting protein	2	26	31.02	33.76	18.23	16.99	-7.31	29.51	-5.07	-44.68
CSTF2T	Q9H0L4	CSTF2T Cleavage stimulation factor subunit 2 tau variant CSTF2T Cleavage stimulation factor subunit 2 tau v...	4	20	30.1	32.6	17.55	19.76	-14.45	36.98	-17.28	23.26
CCDC8	Q9H0W5	CCDC8 Coiled-coil domain-containing protein 8	11	20	30.18	42.62	14.59	12.6	5.75	52.96	-11.41	-13.35
SMG9	Q9H0W8	SMG9 Protein SMG9	2	27	33.99	33.13	19.14	13.74	2.34	32.49	11.17	-58.42
TSPYL1	Q9H0U9	TSPYL1 Testis-specific Y-encoded-like protein 1	6	34	34.46	28.32	21.15	16.07	1.83	40.38	-22.07	12.69
DDX47	Q9H0S4	DDX47 Probable ATP-dependent RNA helicase DDX47	5	23	28.98	37.54	17.57	15.9	-5.41	40.04	-18.74	-24.6
TMX4	Q9H1E5	TMX4 Thioredoxin-related transmembrane protein 4	7	22	12.91	52.8	10.47	23.82	11.59	49.27	49.78	54.95
ASCC2	Q9H1I8	ASCC2 Activating signal cointegrator 1 complex subunit 2 ASCC2 Activating signal cointegrator 1 complex sub...	3	42	38.66	28.33	17.3	15.7	-4.29	37.87	-14.32	-40.59
ISCU	Q9H1K1	"ISCU Iron-sulfur cluster assembly enzyme ISCU, mitochondrial ISCU Iron-sulfur cluster assembly enzyme ISCU, mit..."	2	24	31.83	35.3	15.81	17.05	-45.49	29.67	-32.66	-29.65
SLK	Q9H2G2	SLK STE20-like serine/threonine-protein kinase	2	14	30.45	30.8	20.22	18.54	-7.54	23.31	16.24	-32.23
SLC25A32	Q9H2D1	SLC25A32 Mitochondrial folate transporter/carrier	4	37	48.9	20.3	18.04	12.76	16.06	52.01	-46.98	-34.3
SLC6A15	Q9H2J7	SLC6A15 Sodium-dependent neutral amino acid transporter B(0)AT2 SLC6A15 Sodium-dependent neutral amino acid transp...	5	36	31.55	38.79	17.22	12.44	-4.2	42.33	5.63	-21.14
DHX36	Q9H2U1	DHX36 ATP-dependent RNA helicase DHX36	6	28	30.44	29.04	25.15	15.38	-12.58	13.82	-13.7	4.08
PNN	Q9H307	PNN Pinin	3	8	25.88	32.49	16.79	24.85	-0.67	38.54	-30.95	-4.06
TMX1	Q9H3N1	TMX1 Thioredoxin-related transmembrane protein 1	46	27	57.69	24.11	8.06	10.14	57.73	45.19	18.81	-4.58
ACBD3	Q9H3P7	ACBD3 Golgi resident protein GCP60	6	19	31.05	33.57	19.46	15.91	-17.38	39.6	-3.16	-35.91
RANBP3	Q9H6Z4	RANBP3 Ran-binding protein 3	2	8	33.17	34.19	18.4	14.24	22.93	26.4	-51.24	21.97
C8orf33	Q9H7E9	C8orf33 UPF0488 protein C8orf33	2	20	32.27	29.77	20.55	17.41	7.5	11.49	-8.67	-23.79
WDR26	Q9H7D7	WDR26 WD repeat-containing protein 26	2	29	30.51	26.73	23.96	18.8	-23.55	-8.52	12.38	-12.67
SCAF1	Q9H7N4	"SCAF1 Splicing factor, arginine/serine-rich 19 "	11	23	33.06	37.1	16.46	13.38	-16.27	35.01	-65.75	-89.23
GOLPH3	Q9H4A6	GOLPH3 Golgi phosphoprotein 3	3	19	22.72	33.57	21.07	22.63	-29.13	40.28	17.64	-1.26
NOL6	Q9H6R4	NOL6 Nucleolar protein 6	2	29	28.45	31.66	24.26	15.63	-30.56	33.8	1.98	-18.46
TRABD	Q9H4I3	TRABD TraB domain-containing protein	5	25	36.63	38.15	13.8	11.42	-12.38	40.31	-31.88	-9.37
HEATR1	Q9H583	HEATR1 HEAT repeat-containing protein 1	24	33	18.32	57.73	8.51	15.43	12.29	48.26	-1.62	-12.36
TFB2M	Q9H5Q4	"TFB2M Dimethyladenosine transferase 2, mitochondrial TFB2M Dimethyladenosine transferase 2, mitochondri..."	3	30	30.15	37.56	19.19	13.1	-16.91	31.81	-3.14	-6.39
CXorf56	Q9H5V9	CXorf56 UPF0428 protein CXorf56	3	42	17.35	43.32	21.07	18.26	-5.58	29.09	-18.11	33.03
UNC45A	Q9H3U1	UNC45A Protein unc-45 homolog A	9	23	24.6	27.71	23.93	23.75	-24.24	28.16	-8.69	9.09
RNPEP	Q9H4A4	RNPEP Aminopeptidase B	13	28	30.69	28.52	15.99	24.81	-13.16	25.07	-2.79	12.45
WDCP	Q9H6R7	WDCP WD repeat and coiled-coil-containing protein	3	33	32.86	30.23	17.35	19.57	-9.3	31.86	-1.67	1.58
YTHDC2	Q9H6S0	YTHDC2 Probable ATP-dependent RNA helicase YTHDC2	8	34	23.54	37.95	18.94	19.57	-29.18	37.61	-16.18	27.14
REEP4	Q9H6H4	REEP4 Receptor expression-enhancing protein 4	3	24	31.32	36.99	18.2	13.48	-26.54	34.03	-10.16	-9.59
ZNF703	Q9H7S9	ZNF703 Zinc finger protein 703	7	26	32.25	33.83	19.05	14.87	-25.74	9.93	-12.42	-26.28
PTGES2	Q9H7Z7	PTGES2 Prostaglandin E synthase 2	22	18	24.23	28.65	19.61	27.51	32.86	68.61	51.86	47.64
NOL11	Q9H8H0	NOL11 Nucleolar protein 11	15	27	27.75	37.64	19.22	15.38	-12.69	31.31	-10.39	-12.98
ACAD9	Q9H845	"ACAD9 Acyl-CoA dehydrogenase family member 9, mitochondrial ACAD9 Acyl-CoA dehydrogenase family member 9, mito..."	6	18	31.94	33.95	15.95	18.16	-16.46	42.76	-26.39	-35.25
NT5DC2	Q9H857	NT5DC2 5'-nucleotidase domain-containing protein 2 NT5DC2 5'-nucleotidase domain-containing protein 2...	29	18	28.88	35.59	20.12	15.41	-34.25	21.24	-14.39	-19.73
DDX31	Q9H8H2	DDX31 Probable ATP-dependent RNA helicase DDX31	2	31	23.29	34.45	24.92	17.34	-55.78	26.25	-3.19	-91.22
METTL7A	Q9H8H3	METTL7A Methyltransferase-like protein 7A	3	13	10.82	29.92	15	44.26	3.07	71.99	27.7	80.16
QTRTD1	Q9H974	QTRTD1 Queuine tRNA-ribosyltransferase subunit QTRTD1 QTRTD1 Queuine tRNA-ribosyltransferase subunit QTR...	4	23	30.37	33.4	20.34	15.89	-13.05	24.32	-6.04	-6.48
SLC25A22	Q9H936	SLC25A22 Mitochondrial glutamate carrier 1	3	31	29.43	37.82	16.49	16.26	-15.77	39.06	-12.43	-8.68
CNOT10	Q9H9A5	CNOT10 CCR4-NOT transcription complex subunit 10	5	2	34.12	35.14	16.76	13.98	-31.49	24.93	-7.45	-10.1
LRRC40	Q9H9A6	LRRC40 Leucine-rich repeat-containing protein 40	4	15	31.43	31.68	18.17	18.72	-9.76	15.24	4.68	-2.85
MRPL44	Q9H9J2	"MRPL44 39S ribosomal protein L44, mitochondrial "	5	27	23.99	42.73	16.4	16.89	-39.67	40.85	-22.24	4.27
SFXN1	Q9H9B4	SFXN1 Sideroflexin-1	14	26	30.7	35.19	17.31	16.8	-4.32	30.77	-2.52	7.67
JMJD4	Q9H9V9	JMJD4 JmjC domain-containing protein 4	6	17	36.99	32.96	16.81	13.24	3.94	19.99	-25.3	-26.09
ELP3	Q9H9T3	ELP3 Elongator complex protein 3	2	21	29.86	33.52	19	17.62	-35.41	23.55	-32.44	-12.69
TBC1D17	Q9HA65	TBC1D17 TBC1 domain family member 17	2	0	36.83	40.72	10.55	11.89	75.3	82.33	7.99	15.79
POLR1B	Q9H9Y6	POLR1B DNA-directed RNA polymerase I subunit RPA2	2	11	28.38	32.73	22.3	16.59	-10.64	13.84	6.77	35.48
FN3KRP	Q9HA64	FN3KRP Ketosamine-3-kinase	3	24	33.14	29.15	20.66	17.05	-4.96	24.81	-5.82	-27.85
C17orf75	Q9HAS0	C17orf75 Protein Njmu-R1	2	11	28.4	29.34	21.5	20.76	-31.79	17.62	-2.96	-3.26
XPO5	Q9HAV4	XPO5 Exportin-5	45	25	39.41	23.99	25.64	10.96	15.76	28.58	13.41	-12.31
GRPEL1	Q9HAV7	"GRPEL1 GrpE protein homolog 1, mitochondrial "	9	42	32.51	38.25	13.9	15.33	-5.62	32.55	-36.29	-27.33
FANCE	Q9HB96	FANCE Fanconi anemia group E protein	2	12	37.56	30.87	16.58	14.99	-17.65	23.89	-0.83	21.47
SENP2	Q9HC62	SENP2 Sentrin-specific protease 2	2	16	34.99	37.16	19.84	8.01	-2.15	40.45	-0.4	-149.38
MCCC2	Q9HCC0	"MCCC2 Methylcrotonoyl-CoA carboxylase beta chain, mitochondrial MCCC2 Methylcrotonoyl-CoA carboxylase beta chain, ..."	37	21	30.88	34.04	21.63	13.46	-27.15	30.18	-20.04	-22.44
GPAM	Q9HCL2	"GPAM Glycerol-3-phosphate acyltransferase 1, mitochondrial GPAM Glycerol-3-phosphate acyltransferase 1, mitoc..."	3	37	21.65	53.18	15.32	9.85	-46.35	26.9	-57.61	-37
GOPC	Q9HD26	GOPC Golgi-associated PDZ and coiled-coil motif-containing protein GOPC Golgi-associated PDZ and coiled-coil motif-co...	6	26	28.86	37.25	16.85	17.03	-7.2	20.13	-20.42	1.28
ALG13	Q9NP73	ALG13 Putative bifunctional UDP-N-acetylglucosamine transferase and deubiquitinase ALG13 ALG13 Putative bifunctional UDP-N-acetylglucosamin...	6	11	30.04	25.01	32.25	12.69	-13.44	5.81	18.63	-18.81
WDR6	Q9NNW5	WDR6 WD repeat-containing protein 6	8	19	30.08	32.73	20.38	16.81	-17.14	10.06	-10.29	-33.67
EML4	Q9HC35	EML4 Echinoderm microtubule-associated protein-like 4 EML4 Echinoderm microtubule-associated protein-lik...	5	35	28.8	31.55	19.03	20.62	-15.21	34.57	0.1	-6.23
AS3MT	Q9HBK9	AS3MT Arsenite methyltransferase	7	35	30.42	25.6	20.84	23.14	-4.68	9.82	-0.19	17.19
VEZT	Q9HBM0	VEZT Vezatin	4	15	30.05	38.24	19.4	12.31	4.97	52.9	-8.36	-17.9
ZCCHC17	Q9NP64	ZCCHC17 Nucleolar protein of 40 kDa	7	9	23.89	29.33	21.23	25.55	-20.8	-3.17	-20.96	-21.98
BCL2L12	Q9HB09	BCL2L12 Bcl-2-like protein 12	4	45	32.6	36.97	16.82	13.62	-21.95	31.34	5.94	-10.65
IFT122	Q9HBG6	IFT122 Intraflagellar transport protein 122 homolog IFT122 Intraflagellar transport protein 122 homolo...	2	28	34.15	34.78	16.67	14.4	-5.92	27.3	-26.92	-23.09
SLC25A19	Q9HC21	SLC25A19 Mitochondrial thiamine pyrophosphate carrier SLC25A19 Mitochondrial thiamine pyrophosphate carr...	12	31	30.28	40.97	17.03	11.73	13.44	52.22	10.07	-3.4
NCOA5	Q9HCD5	NCOA5 Nuclear receptor coactivator 5	3	12	25.4	30.81	18.42	25.38	-18.18	36.63	-9.03	40.54
GLOD4	Q9HC38	GLOD4 Glyoxalase domain-containing protein 4	10	31	29.45	28.01	23.47	19.07	-19.66	10.57	-8.68	-50.39
EXOSC4	Q9NPD3	EXOSC4 Exosome complex component RRP41	2	28	31.09	32.55	19.02	17.34	-18.29	28.5	-24.5	-3.49
ISYNA1	Q9NPH2	ISYNA1 Inositol-3-phosphate synthase 1	2	22	34.31	35.02	18.98	11.69	-2.87	45.14	-24.64	-29.26
BRD7	Q9NPI1	BRD7 Bromodomain-containing protein 7	2	5	33.96	35.76	18.09	12.19	-22.32	46.17	-5.18	-27.56
TIGAR	Q9NQ88	"TIGAR Fructose-2,6-bisphosphatase TIGAR "	16	30	51.56	20.71	14.12	13.61	14.47	31.76	-2.53	-12.15
MOV10	Q9HCE1	MOV10 Putative helicase MOV-10	2	17	34.95	30.75	17.16	17.14	-22.18	19.58	-18.19	4.64
TXNRD2	Q9NNW7	"TXNRD2 Thioredoxin reductase 2, mitochondrial "	3	3	24.38	38.14	23.35	14.14	-27.14	35.76	11.67	-11.13
PREB	Q9HCU5	PREB Prolactin regulatory element-binding protein	3	27	31.7	35.35	17.56	15.4	-23.92	34.26	-32.48	-80.72
MRPS30	Q9NP92	"MRPS30 28S ribosomal protein S30, mitochondrial "	3	30	26.1	40.97	19.34	13.58	-62.66	24.96	-21.76	-56.82
SAYSD1	Q9NPB0	SAYSD1 SAYSvFN domain-containing protein 1	2	25	31.31	40.99	15.78	11.92	-4.63	45.5	-13.01	-29.38
MID1IP1	Q9NPA3	MID1IP1 Mid1-interacting protein 1	3	29	31.4	30.13	17.47	21	-0.83	12.13	20	-36.42
TIMMDC1	Q9NPL8	"TIMMDC1 Complex I assembly factor TIMMDC1, mitochondrial TIMMDC1 Complex I assembly factor TIMMDC1, mitocho..."	4	28	24.57	43.61	16.33	15.49	-22.07	36.69	-10.55	-30.21
EIF4ENIF1	Q9NRA8	EIF4ENIF1 Eukaryotic translation initiation factor 4E transporter EIF4ENIF1 Eukaryotic translation initiation factor...	3	22	33.77	32.13	19.88	14.22	7.7	43.65	-14.73	-44.31
AVEN	Q9NQS1	AVEN Cell death regulator Aven	4	34	35.06	33.1	17.95	13.9	-12.12	33.35	-19.8	-12.86
EXOSC3	Q9NQT5	EXOSC3 Exosome complex component RRP40	11	27	28.43	31.03	9.89	30.65	-11.2	31.74	-5.67	-20.71
RTN4	Q9NQC3	RTN4 Reticulon-4	26	27	22.6	44.1	17.8	15.5	15.08	57.48	19.89	4.53
HINT3	Q9NQE9	HINT3 Histidine triad nucleotide-binding protein 3 HINT3 Histidine triad nucleotide-binding protein 3...	5	32	18.78	45.74	15.06	20.42	-36.02	38.03	5.21	8.6
EXOSC5	Q9NQT4	EXOSC5 Exosome complex component RRP46	2	35	40.26	28.3	17.51	13.93	-18.66	21.17	-38.21	-25.23
ANLN	Q9NQW6	ANLN Actin-binding protein anillin	6	22	31.44	33.33	19.74	15.49	-13.39	28.69	-2.49	-10.29
XPNPEP1	Q9NQW7	XPNPEP1 Xaa-Pro aminopeptidase 1	5	26	27.87	27.71	16.82	27.6	-15.73	36.99	-0.46	-2.47
STARD7	Q9NQZ5	"STARD7 StAR-related lipid transfer protein 7, mitochondrial STARD7 StAR-related lipid transfer protein 7, mito..."	27	21	72.39	7.74	16.13	3.73	32.63	36.74	37.54	-20.27
EIF2B3	Q9NR50	EIF2B3 Translation initiation factor eIF-2B subunit gamma EIF2B3 Translation initiation factor eIF-2B subuni...	8	25	31.39	31.02	18.02	19.58	-3.93	19.75	-8.98	-28.1
BIRC6	Q9NR09	BIRC6 Baculoviral IAP repeat-containing protein 6	6	21	33.25	30.12	20.28	16.34	-22.56	17.21	0.3	-5.97
DIABLO	Q9NR28	"DIABLO Diablo homolog, mitochondrial "	2	38	20.39	27.28	17.39	34.94	-14.06	40.75	8.44	61.81
CTPS2	Q9NRF8	CTPS2 CTP synthase 2	2	9	30.45	32.8	19.78	16.96	-12.3	25.76	-4.46	0.58
DDX21	Q9NR30	DDX21 Nucleolar RNA helicase 2	8	30	24.05	34.77	18.6	22.58	-33.14	30.45	-5.25	13.32
POLE3	Q9NRF9	POLE3 DNA polymerase epsilon subunit 3	3	35	62.89	17.08	12.93	7.1	9.64	31.91	-6.97	-35.14
CHRAC1	Q9NRG0	CHRAC1 Chromatin accessibility complex protein 1	4	15	16.09	32.19	29.8	21.92	-24.12	48.2	-7.89	-23.86
AAAS	Q9NRG9	AAAS Aladin	11	20	29.8	36.35	19.42	14.43	-26.8	23.28	-13.28	-40.49
BAZ1A	Q9NRL2	BAZ1A Bromodomain adjacent to zinc finger domain protein 1A BAZ1A Bromodomain adjacent to zinc finger domain p...	2	26	22.55	47.3	16.63	13.52	-75.6	45.81	-41.73	-44.84
ABCB10	Q9NRK6	"ABCB10 ATP-binding cassette sub-family B member 10, mitochondrial ABCB10 ATP-binding cassette sub-family B member 10..."	3	44	27.71	31.28	20.22	20.79	-33.51	2.37	-10.67	-3.76
AASDHPPT	Q9NRN7	AASDHPPT L-aminoadipate-semialdehyde dehydrogenase-phosphopantetheinyl transferase AASDHPPT L-aminoadipate-semialdehyde dehydrogenase...	8	24	29.45	35.83	19.14	15.58	-18.92	20.88	-3.53	-1.4
PNO1	Q9NRX1	PNO1 RNA-binding protein PNO1	4	22	41.56	30.7	13.99	13.75	-15.84	26.58	-22.14	-7.36
HELLS	Q9NRZ9	HELLS Lymphoid-specific helicase	24	26	28.41	36.28	21.43	13.87	-11.36	28.64	-3.47	-15.37
KLC4	Q9NSK0	KLC4 Kinesin light chain 4	3	30	33.86	27.55	19.54	19.05	-4.18	24.81	14.59	1.61
DDX28	Q9NUL7	DDX28 Probable ATP-dependent RNA helicase DDX28	2	37	29.06	36.69	17.9	16.35	-7.17	24.44	1.92	9.47
FAM49B	Q9NUQ9	FAM49B Protein FAM49B	7	23	28.81	35.21	17.59	18.39	-2.37	40.79	-3.26	11.46
MED17	Q9NVC6	MED17 Mediator of RNA polymerase II transcription subunit 17 MED17 Mediator of RNA polymerase II transcription ...	3	19	42.91	26.77	15.59	14.73	3.1	20.27	-28.33	-27.67
TXLNG	Q9NUQ3	TXLNG Gamma-taxilin	6	24	32.24	29.11	20.22	18.42	-5.81	7.67	0.1	0.97
ACSS1	Q9NUB1	"ACSS1 Acetyl-coenzyme A synthetase 2-like, mitochondrial ACSS1 Acetyl-coenzyme A synthetase 2-like, mitocho..."	2	1	26.67	34.06	21.22	18.06	-52.56	12.74	-21.65	3.43
STAU2	Q9NUL3	STAU2 Double-stranded RNA-binding protein Staufen homolog 2 STAU2 Double-stranded RNA-binding protein Staufen ...	5	32	32.23	33.42	18.86	15.49	-17.65	22.93	-13.69	-6.77
FAM105A	Q9NUU6	FAM105A Inactive ubiquitin thioesterase FAM105A	3	12	28.49	41.5	11.45	18.56	11.19	51.98	-11.16	7.83
DCAF13	Q9NV06	DCAF13 DDB1- and CUL4-associated factor 13	5	21	33.19	34.47	16.6	15.73	-27.7	21.55	-22.62	-12.93
TBC1D13	Q9NVG8	TBC1D13 TBC1 domain family member 13	7	19	41.27	20.9	24.46	13.36	7.99	38.21	8.74	-6.59
DNAJC11	Q9NVH1	DNAJC11 DnaJ homolog subfamily C member 11	5	27	30.91	34.65	17.98	16.46	-8.65	25.71	-15.2	-9.39
INTS7	Q9NVH2	INTS7 Integrator complex subunit 7	2	6	30.66	32.69	16.72	19.92	-21.47	38.32	11.25	20.4
EXD2	Q9NVH0	EXD2 Exonuclease 3'-5' domain-containing protein 2 EXD2 Exonuclease 3'-5' domain-containing protein 2...	7	24	24.15	53.73	12.11	10.01	-24.05	30.79	-0.47	-23.56
ATAD3A	Q9NVI7	ATAD3A ATPase family AAA domain-containing protein 3A ATAD3A ATPase family AAA domain-containing protein...	3	37	29.93	33.56	22.11	14.4	-19.71	30.36	-7.35	-22.56
FANCI	Q9NVI1	FANCI Fanconi anemia group I protein	14	20	32.94	35.26	17.7	14.1	-29.01	19.96	-13.65	-23.19
GNL3L	Q9NVN8	GNL3L Guanine nucleotide-binding protein-like 3-like protein GNL3L Guanine nucleotide-binding protein-like 3-li...	4	16	31.44	34.43	17.56	16.58	-17.84	28	10.1	8.84
DDX18	Q9NVP1	DDX18 ATP-dependent RNA helicase DDX18	8	31	23.16	38.57	20.17	18.1	-22.53	32.89	-19.84	-14.3
ASF1B	Q9NVP2	ASF1B Histone chaperone ASF1B	2	5	30.29	34.69	19.09	15.93	-21.66	36.77	1.92	6.28
POLR3E	Q9NVU0	POLR3E DNA-directed RNA polymerase III subunit RPC5 POLR3E DNA-directed RNA polymerase III subunit RPC...	2	27	39.82	23.77	21.75	14.66	-4.94	17.79	-2.19	-2.44
MTPAP	Q9NVV4	"MTPAP Poly(A) RNA polymerase, mitochondrial "	11	27	18.91	53.61	9.49	17.99	-4.45	42.72	5.09	-8.96
ASNSD1	Q9NWL6	ASNSD1 Asparagine synthetase domain-containing protein 1 ASNSD1 Asparagine synthetase domain-containing pro...	3	16	32.45	29.97	20.25	17.33	-10.66	16.28	-0.39	-7.27
BABAM1	Q9NWV8	BABAM1 BRISC and BRCA1-A complex member 1	3	29	32.72	29.87	20.18	17.23	-24.43	26.17	0.98	18.06
POLR3B	Q9NW08	POLR3B DNA-directed RNA polymerase III subunit RPC2 POLR3B DNA-directed RNA polymerase III subunit RPC...	7	22	32.02	32.07	19.17	16.74	1.76	22.96	-7.89	-1.27
MRPL22	Q9NWU5	"MRPL22 39S ribosomal protein L22, mitochondrial "	8	20	11.55	15.62	65.8	7.03	-20.19	15.77	24.5	-40.58
GEMIN8	Q9NWZ8	GEMIN8 Gem-associated protein 8	6	23	34.19	32.42	19	14.38	-17.92	18.83	-11.51	-42.9
C4orf27	Q9NWY4	C4orf27 UPF0609 protein C4orf27	2	22	23.93	30.51	20.24	25.33	-6.54	27	16.36	40.06
NDUFB11	Q9NX14	"NDUFB11 NADH dehydrogenase [ubiquinone] 1 beta subcomplex subunit 11, mitochondrial [REVIEWED] ENSG00000147123;Q9NX14;Q5JRR3;Q5JRR4;Q6IAB6;Q8WZ96;Q9BXX9 NDUFB11 NADH dehydrogenase [ubiquinone] 1 beta sub..."	4	25	30.38	36.81	17.86	14.94	-10.3	43.89	-8.39	-7.87
OCIAD1	Q9NX40	OCIAD1 OCIA domain-containing protein 1	16	30	29.11	40.4	14.13	16.36	-14.15	40.73	-12.42	-7.69
CHCHD3	Q9NX63	CHCHD3 MICOS complex subunit MIC19	4	38	29.96	46.07	11.81	12.15	-22.69	22.2	-53.48	19.31
DDX56	Q9NY93	DDX56 Probable ATP-dependent RNA helicase DDX56	4	10	30.75	32.2	19.87	17.19	-10.39	34.57	-8.19	-13
DUS2	Q9NX74	DUS2 tRNA-dihydrouridine(20) synthase [NAD(P)+]-like [REVIEWED] ENSG00000167264;Q9NX74;A8K3G3;Q4H4D9 DUS2 tRNA-dihydrouridine(20) synthase [NAD(P)+]-li...	2	19	28.07	40.4	18.17	13.35	-16.89	38.83	-11.3	-48.08
TEX10	Q9NXF1	TEX10 Testis-expressed sequence 10 protein	6	22	30.19	35.25	17.36	17.2	-15.16	36.03	-17.54	5.75
SMPD4	Q9NXE4	SMPD4 Sphingomyelin phosphodiesterase 4	15	35	28.87	30.62	25.68	14.83	-2.07	32.28	-1.65	-13.15
DCAF16	Q9NXF7	DCAF16 DDB1- and CUL4-associated factor 16	4	23	33.13	33.45	18.52	14.9	-12.63	18.1	-11.73	-5.26
TRMT1	Q9NXH9	TRMT1 tRNA (guanine(26)-N(2))-dimethyltransferase	11	26	31.91	31.32	18.62	18.16	-9.5	29.23	-5.12	22.79
ARL15	Q9NXU5	ARL15 ADP-ribosylation factor-like protein 15	3	25	34.99	40.12	14.89	10.01	-10.69	36.44	-0.89	-6.07
CDKN2AIP	Q9NXV6	CDKN2AIP CDKN2A-interacting protein	8	29	34.73	35.34	17.91	12.02	-15.41	36.26	-7.28	-29.56
KCTD5	Q9NXV2	KCTD5 BTB/POZ domain-containing protein KCTD5	3	3	31.05	32.9	24.46	11.59	-37.77	28.81	6.19	-33.92
UTP6	Q9NYH9	UTP6 U3 small nucleolar RNA-associated protein 6 homolog UTP6 U3 small nucleolar RNA-associated protein 6 h...	23	26	30.88	49.53	11.03	8.56	-3.37	54.53	15.72	-12.55
BCLAF1	Q9NYF8	BCLAF1 Bcl-2-associated transcription factor 1	6	28	26.46	30.32	20.76	22.47	-27.24	8.72	-6.17	-3.03
MRPL39	Q9NYK5	"MRPL39 39S ribosomal protein L39, mitochondrial "	18	13	46.17	29.26	13.3	11.28	-32.08	19.39	-24.76	-36.47
DTL	Q9NZJ0	DTL Denticleless protein homolog	6	19	35.47	30.18	21.49	12.87	-21.84	5.22	-11.71	-78.4
TECR	Q9NZ01	TECR Very-long-chain enoyl-CoA reductase	10	34	26.01	42.95	21.87	9.18	10.2	42.45	12.85	-5.2
MIS18A	Q9NYP9	MIS18A Protein Mis18-alpha	4	20	35.15	30.05	24.93	9.87	-14.1	13.78	26.84	-99.79
FAM120A	Q9NZB2	FAM120A Constitutive coactivator of PPAR-gamma-like protein 1 FAM120A Constitutive coactivator of PPAR-gamma-lik...	20	22	30.19	33.92	19.34	16.55	-17.6	21.16	-19.09	-19.7
TMOD3	Q9NYL9	TMOD3 Tropomodulin-3	4	41	31.27	39.77	17.68	11.28	-24.26	14.4	-33.25	-74.52
SPG21	Q9NZD8	SPG21 Maspardin	2	20	42.38	30.05	15.9	11.67	-5.3	29.5	-25.5	-11.07
HSPBP1	Q9NZL4	HSPBP1 Hsp70-binding protein 1	9	42	34.06	32.54	16.63	16.77	-18.14	22.44	2.53	-12.68
MTCH1	Q9NZJ7	MTCH1 Mitochondrial carrier homolog 1	10	34	32.32	38.1	15.8	13.78	3.79	41.76	10.05	6.54
IGF2BP1	Q9NZI8	IGF2BP1 Insulin-like growth factor 2 mRNA-binding protein 1 IGF2BP1 Insulin-like growth factor 2 mRNA-binding ...	2	12	26.89	31.76	19.76	21.59	-28.57	32.54	12.07	26.38
NCKIPSD	Q9NZQ3	NCKIPSD NCK-interacting protein with SH3 domain	2	33	29.47	32.93	21.63	15.97	-40.84	31.23	5.46	-19.52
MAT2B	Q9NZL9	MAT2B Methionine adenosyltransferase 2 subunit beta MAT2B Methionine adenosyltransferase 2 subunit bet...	2	28	21.79	30.35	18.83	29.03	-17.76	35.11	-7.5	38.79
ARHGEF12	Q9NZN5	ARHGEF12 Rho guanine nucleotide exchange factor 12 ARHGEF12 Rho guanine nucleotide exchange factor 12...	2	40	37.15	33.95	15.98	12.93	4.08	44.05	20.59	-20.08
OGFR	Q9NZT2	OGFR Opioid growth factor receptor	5	24	28.62	30.78	20.22	20.37	-12.82	20.6	-14.92	-17.52
CALML5	Q9NZT1	CALML5 Calmodulin-like protein 5	2	12	22.7	26.74	28.29	22.27	-89.92	35.5	38.28	-53.09
MPP6	Q9NZW5	MPP6 MAGUK p55 subfamily member 6	3	30	57.37	18.43	11.15	13.05	-6.63	25.3	-4.31	-3.99
HACD3	Q9P035	HACD3 Very-long-chain (3R)-3-hydroxyacyl-CoA dehydratase 3 HACD3 Very-long-chain (3R)-3-hydroxyacyl-CoA dehyd...	12	25	32.42	34.34	20.29	12.95	13.79	46.47	26.51	-3.1
SEPT10	Q9P0V9	SEPT10 Septin-10	2	32	36.2	30.7	17.39	15.7	-4.84	29.14	-9.51	-30.46
RCC2	Q9P258	RCC2 Protein RCC2	10	30	27.49	31.39	21.15	19.97	-12.59	27.53	2.27	-28.76
BCCIP	Q9P287	BCCIP BRCA2 and CDKN1A-interacting protein	5	17	19.93	40.35	18.31	21.41	-3.21	26.79	7.91	1.76
HEATR5B	Q9P2D3	HEATR5B HEAT repeat-containing protein 5B	2	12	22.35	30.04	24.95	22.67	0.79	42.67	28.5	19.13
UVRAG	Q9P2Y5	UVRAG UV radiation resistance-associated gene protein UVRAG UV radiation resistance-associated gene prot...	5	26	21.23	10.31	60.97	7.5	26.81	22.11	81.64	-14.72
CPSF2	Q9P2I0	CPSF2 Cleavage and polyadenylation specificity factor subunit 2 CPSF2 Cleavage and polyadenylation specificity fac...	4	15	28.66	29.21	18.79	23.35	-10.53	26.2	1.45	1.75
CTTNBP2NL	Q9P2B4	CTTNBP2NL CTTNBP2 N-terminal-like protein	12	22	76.33	13.2	5.59	4.88	12.27	26.04	17.01	-76.26
LARS	Q9P2J5	"LARS Leucine--tRNA ligase, cytoplasmic "	15	17	29.14	30.28	22.55	18.04	-30.35	19.15	-9.73	-10.45
RRBP1	Q9P2E9	RRBP1 Ribosome-binding protein 1	10	28	28.45	32.25	20.74	18.55	-28.97	35.83	1.97	7.46
NCDN	Q9UBB6	NCDN Neurochondrin	7	23	18.83	34.93	32.01	14.23	-1.48	31.24	9.95	-0.39
ATXN10	Q9UBB4	ATXN10 Ataxin-10	40	27	38.38	30.66	17.02	13.94	-11.13	22.3	-6.6	-14.24
EIF3K	Q9UBQ5	EIF3K Eukaryotic translation initiation factor 3 subunit K EIF3K Eukaryotic translation initiation factor 3 s...	2	39	26.91	35.75	16.44	20.9	-22.86	54.94	-14.81	28.2
ORC3	Q9UBD5	ORC3 Origin recognition complex subunit 3	2	20	27.04	31.18	22.32	19.47	-21.16	32.44	6.04	-5.02
PI4KB	Q9UBF8	PI4KB Phosphatidylinositol 4-kinase beta	4	27	33.77	32.36	16.68	17.18	-3.2	28.1	-4.63	-2.13
DHCR7	Q9UBM7	DHCR7 7-dehydrocholesterol reductase	7	20	30.06	33.53	21.78	14.63	16.35	46.52	27.88	-14.15
VPS29	Q9UBQ0	VPS29 Vacuolar protein sorting-associated protein 29 VPS29 Vacuolar protein sorting-associated protein ...	2	3	26.45	27.19	20.22	26.14	-16.27	11.61	-7.19	-8.62
UBA2	Q9UBT2	UBA2 SUMO-activating enzyme subunit 2	3	22	30.88	24.77	25.26	19.09	-8.58	10.69	0.55	11.39
DIS3	Q9Y2L1	DIS3 Exosome complex exonuclease RRP44	17	26	30.41	29.63	20.21	19.76	-13.55	18.75	3.56	17.99
BAZ1B	Q9UIG0	BAZ1B Tyrosine-protein kinase BAZ1B	3	36	36.44	33.25	18.12	12.19	-11.36	29.01	-29.47	-84.66
CARHSP1	Q9Y2V2	CARHSP1 Calcium-regulated heat-stable protein 1	4	9	21.83	29	19.25	29.92	-15.13	28.04	-5	24.91
BAIAP2L1	Q9UHR4	BAIAP2L1 Brain-specific angiogenesis inhibitor 1-associated protein 2-like protein 1 BAIAP2L1 Brain-specific angiogenesis inhibitor 1-a...	6	25	30.25	37.64	18.39	13.71	-9.65	36.33	8.95	3.82
DDX52	Q9Y2R4	DDX52 Probable ATP-dependent RNA helicase DDX52	2	35	22.68	42.67	20.35	14.3	-63.06	24.68	-15.39	-43.22
NOP58	Q9Y2X3	NOP58 Nucleolar protein 58	15	27	31.22	33.02	19.54	16.21	-24.98	26.28	-8.15	-21.28
TMA7	Q9Y2S6	TMA7 Translation machinery-associated protein 7	4	39	25.9	24.32	19.92	29.86	-65.04	-74.97	-20.62	-27.51
RNF14	Q9UBS8	RNF14 E3 ubiquitin-protein ligase RNF14	630	10	6.58	21.14	19.23	53.06	-15.46	58.11	42.17	84.82
GRHPR	Q9UBQ7	GRHPR Glyoxylate reductase/hydroxypyruvate reductase GRHPR Glyoxylate reductase/hydroxypyruvate reducta...	4	20	24.19	14.99	48.67	12.15	-19.41	25.48	-10.95	16.97
ATG4B	Q9Y4P1	ATG4B Cysteine protease ATG4B	5	16	28.67	31.91	17.54	21.89	-25.13	22.45	-27.31	-23.8
TBL2	Q9Y4P3	TBL2 Transducin beta-like protein 2	4	26	29.72	31.18	20.65	18.45	-3.14	30.7	5.87	19.31
TELO2	Q9Y4R8	TELO2 Telomere length regulation protein TEL2 homolog TELO2 Telomere length regulation protein TEL2 homo...	5	45	32.1	30.88	20.29	16.73	-16.04	13.07	2.89	-7.84
RNF114	Q9Y508	RNF114 E3 ubiquitin-protein ligase RNF114	4	5	23.96	28.36	15.43	32.25	-13.68	17.44	-35.68	51.28
ORC6	Q9Y5N6	ORC6 Origin recognition complex subunit 6	2	42	30.93	31.08	22.51	15.49	-25.32	35.44	-71.71	-33.1
LAS1L	Q9Y4W2	LAS1L Ribosomal biogenesis protein LAS1L	35	34	29.26	43.26	15.03	12.46	-21.15	31.08	-10.39	-27.3
PRRC2C	Q9Y520	PRRC2C Protein PRRC2C	4	35	31	35.69	18.71	14.6	-31.75	26.83	-16.35	-23.8
PPME1	Q9Y570	PPME1 Protein phosphatase methylesterase 1	12	21	19.1	59.52	12.56	8.82	-6.65	29.38	-21.93	-67.9
TNPO3	Q9Y5L0	TNPO3 Transportin-3	8	27	53.37	22.13	14.28	10.21	3.99	24.61	-1.49	-11.2
UCHL5	Q9Y5K5	UCHL5 Ubiquitin carboxyl-terminal hydrolase isozyme L5 UCHL5 Ubiquitin carboxyl-terminal hydrolase isozym...	4	32	29.39	26.51	29.33	14.77	-4.08	19.92	-3.07	-21.95
GTF3C3	Q9Y5Q9	GTF3C3 General transcription factor 3C polypeptide 3 GTF3C3 General transcription factor 3C polypeptide...	28	27	44.09	34.4	11.92	9.6	-3.4	39.17	-14.01	-23.2
GTF3C5	Q9Y5Q8	GTF3C5 General transcription factor 3C polypeptide 5 GTF3C5 General transcription factor 3C polypeptide...	10	26	27.5	42.02	15.56	14.93	-11.99	38.03	-8.87	-19.51
PSAT1	Q9Y617	PSAT1 Phosphoserine aminotransferase	10	17	26.72	31.22	19.79	22.26	-25.42	29.83	2.25	13.43
SNX8	Q9Y5X2	SNX8 Sorting nexin-8	16	20	39.64	29.02	19.48	11.86	26.02	37.52	19.71	-3.85
SAMM50	Q9Y512	SAMM50 Sorting and assembly machinery component 50 homolog SAMM50 Sorting and assembly machinery component 50...	11	18	28.55	41.34	19.53	10.59	-7.92	38.27	-9.2	-46.35
SUPT16H	Q9Y5B9	SUPT16H FACT complex subunit SPT16	4	23	27.91	31.22	21.55	19.32	-16.94	30.98	0.55	-10.4
NUB1	Q9Y5A7	NUB1 NEDD8 ultimate buster 1	5	28	34.91	30.15	20.35	14.58	4.06	22.23	-29.65	-31.53
FHOD1	Q9Y613	FHOD1 FH1/FH2 domain-containing protein 1	3	3	25.35	24.32	20.13	30.21	-97.43	20.16	-30.2	51.32
SNX5	Q9Y5X3	SNX5 Sorting nexin-5	2	28	27.97	33.86	19.86	18.32	-44.21	29.36	-2.31	-32.73
RAD54B	Q9Y620	RAD54B DNA repair and recombination protein RAD54B RAD54B DNA repair and recombination protein RAD54B...	3	31	31.18	36.75	18.38	13.69	-28.87	17.98	-4.72	-23.53
PUS1	Q9Y606	"PUS1 tRNA pseudouridine synthase A, mitochondrial "	7	20	29.62	36.93	17.66	15.8	-9.33	47.31	-11.13	11.38
NUBP2	Q9Y5Y2	NUBP2 Cytosolic Fe-S cluster assembly factor NUBP2 NUBP2 Cytosolic Fe-S cluster assembly factor NUBP2...	3	22	25.91	27.55	24.63	21.91	-23.34	17.44	3.82	0.18
MTCH2	Q9Y6C9	MTCH2 Mitochondrial carrier homolog 2	31	25	32.66	38.12	16.34	12.89	-19.58	37.87	-1.19	-12.48
CEPT1	Q9Y6K0	CEPT1 Choline/ethanolaminephosphotransferase 1	9	29	33.27	39.96	16.61	10.15	41.34	67.71	24.74	5.18
DYNC1LI1	Q9Y6G9	DYNC1LI1 Cytoplasmic dynein 1 light intermediate chain 1 DYNC1LI1 Cytoplasmic dynein 1 light intermediate c...	9	17	29.42	38.35	19.42	12.81	-1.8	37.17	-15.98	0.74
NDUFB9	Q9Y6M9	NDUFB9 NADH dehydrogenase [ubiquinone] 1 beta subcomplex subunit 9 [REVIEWED] ENSG00000147684;Q9Y6M9;B2R8M6;Q9UQE8 NDUFB9 NADH dehydrogenase [ubiquinone] 1 beta subc...	6	30	31.1	38.48	21.38	9.04	-38.98	35.21	-4.97	-8.65
CAPN7	Q9Y6W3	CAPN7 Calpain-7	2	23	30.11	35.43	18.25	16.21	-13.56	17.32	-1.1	-18.61
TACC3	Q9Y6A5	TACC3 Transforming acidic coiled-coil-containing protein 3 TACC3 Transforming acidic coiled-coil-containing p...	4	0	30.15	31.19	18.94	19.72	-8.26	22.41	-6.47	10.46
COPG1	Q9Y678	COPG1 Coatomer subunit gamma-1	6	17	26.89	29.77	19.16	24.18	-21.45	23.84	-11.23	-0.75
AUP1	Q9Y679	AUP1 Ancient ubiquitous protein 1	8	25	22.57	39.14	15.31	22.98	-5.86	3.12	-2.97	-26.62
TEX264	Q9Y6I9	TEX264 Testis-expressed sequence 264 protein	2	19	18.2	46.75	15.92	19.14	-18.94	42.63	-5.09	-21.06
DDX49	Q9Y6V7	DDX49 Probable ATP-dependent RNA helicase DDX49	7	41	25.73	26.16	34.7	13.41	-28.49	33.17	-12.75	-34.06
TAF6L	Q9Y6J9	TAF6L TAF6-like RNA polymerase II p300/CBP-associated factor-associated factor 65 kDa subunit 6L TAF6L TAF6-like RNA polymerase II p300/CBP-associa...	4	27	30.72	33.15	20.28	15.85	-23.58	22.03	-1.29	-2.91
SEC23IP	Q9Y6Y8	SEC23IP SEC23-interacting protein	2	22	31.4	32.54	19.12	16.93	-3.39	23.62	-3.09	-18.39
TDRKH	Q9Y2W6	TDRKH Tudor and KH domain-containing protein	5	25	27.99	39.68	17.39	14.94	-11.37	27.79	3.44	-148.35
IP6K2	Q9UHH9	IP6K2 Inositol hexakisphosphate kinase 2	2	33	32.78	35.22	17.9	14.09	-3.18	32.7	-17.23	-27.75
FAM208A	Q9UK61	FAM208A Protein TASOR	6	35	34.39	36.5	17.18	11.93	-16.57	26.05	-26.98	-99.64
DDX20	Q9UHI6	DDX20 Probable ATP-dependent RNA helicase DDX20	7	23	31.05	34.58	20.47	13.89	-20.84	32.01	0.99	-46.44
PCYOX1	Q9UHG3	PCYOX1 Prenylcysteine oxidase 1	4	31	26.85	33	23.53	16.61	-24.77	18.88	16.62	-30.7
MED23	Q9ULK4	MED23 Mediator of RNA polymerase II transcription subunit 23 MED23 Mediator of RNA polymerase II transcription ...	6	21	25.38	41.85	16.84	15.94	-11.71	38.32	-41.23	-10.55
DAXX	Q9UER7	DAXX Death domain-associated protein 6	4	23	27.06	44.49	14.93	13.51	-44.04	48.14	-32.26	24.86
CDC23	Q9UJX2	CDC23 Cell division cycle protein 23 homolog	3	25	33.47	27.08	21.35	18.11	-2.79	-9.89	-24.71	6.88
EIF2B4	Q9UI10	EIF2B4 Translation initiation factor eIF-2B subunit delta EIF2B4 Translation initiation factor eIF-2B subuni...	4	4	29.16	35.26	18.07	17.51	-36.42	32.72	-23.71	1.62
COG5	Q9UP83	COG5 Conserved oligomeric Golgi complex subunit 5	4	27	38.67	28.66	20.08	12.6	-12.4	39.75	-18.98	-26.59
TTF2	Q9UNY4	TTF2 Transcription termination factor 2	6	25	29.04	33.59	17.29	20.08	-27.82	21.89	-12.62	4.83
RUVBL1	Q9Y265	RUVBL1 RuvB-like 1	13	18	26.76	32.53	19.59	21.13	-20.32	29.42	-1.29	5.81
BCS1L	Q9Y276	BCS1L Mitochondrial chaperone BCS1	8	31	33.42	32.25	16.73	17.6	-24.5	36.26	-12.68	2.14
NARF	Q9UHQ1	NARF Nuclear prelamin A recognition factor	8	10	14.23	25.05	10.69	50.03	-18.08	9.04	17.59	12.85
VDAC3	Q9Y277	VDAC3 Voltage-dependent anion-selective channel protein 3 VDAC3 Voltage-dependent anion-selective channel pr...	40	30	30.61	37.76	19.72	11.9	-12.52	37.88	0.29	-10.58
ACOT9	Q9Y305	"ACOT9 Acyl-coenzyme A thioesterase 9, mitochondrial ACOT9 Acyl-coenzyme A thioesterase 9, mitochondria..."	2	25	41.11	28.66	15.99	14.24	-5.39	34.15	-23.19	-0.14
FAM96B	Q9Y3D0	FAM96B Mitotic spindle-associated MMXD complex subunit MIP18 FAM96B Mitotic spindle-associated MMXD complex sub...	2	12	40.04	8.82	44.16	6.98	10.39	48.43	14.51	15.57
IPO11	Q9UI26	IPO11 Importin-11	6	30	52.63	20.34	13.32	13.7	-0.44	30.21	-13.61	36.91
AKAP8L	Q9ULX6	AKAP8L A-kinase anchor protein 8-like	17	27	34.05	33.45	18.08	14.41	-11.77	28.82	-10.64	-29.07
AGTPBP1	Q9UPW5	AGTPBP1 Cytosolic carboxypeptidase 1	2	29	33.81	35.53	15.23	15.44	-35.96	-28.77	-42.17	-47.25
RTCB	Q9Y3I0	RTCB tRNA-splicing ligase RtcB homolog	5	8	28.73	29.27	18.65	23.35	-15.18	21.91	-5.66	14.91
NCKAP1	Q9Y2A7	NCKAP1 Nck-associated protein 1	3	10	27.37	23.36	28.41	20.86	0	-7.91	-6.66	-53.24
RPL36	Q9Y3U8	RPL36 60S ribosomal protein L36	2	42	30.32	27.21	22.67	19.8	-3	-10.93	-65.93	-41.97
GGT7	Q9UJ14	GGT7 Gamma-glutamyltransferase 7	5	36	37.73	33.89	17	11.38	-0.82	31.75	11.52	-55.37
NUDT5	Q9UKK9	NUDT5 ADP-sugar pyrophosphatase	3	19	25.7	27.6	22.85	23.84	-13.94	33.14	-1.65	-13.29
TRMT112	Q9UI30	TRMT112 Multifunctional methyltransferase subunit TRM112-like protein TRMT112 Multifunctional methyltransferase subunit ...	22	11	5.36	68.54	4.68	21.43	10.67	87.95	5.32	67.9
SMG5	Q9UPR3	SMG5 Protein SMG5	7	24	25	47.02	15.36	12.63	-16.87	36.39	6.74	-16.99
CPSF3	Q9UKF6	CPSF3 Cleavage and polyadenylation specificity factor subunit 3 CPSF3 Cleavage and polyadenylation specificity fac...	7	29	43.27	27.67	15.04	14.02	2.91	28.66	6.86	-9.26
NOP16	Q9Y3C1	NOP16 Nucleolar protein 16	10	18	24.87	27.45	33.24	14.44	-13.55	28.77	-12.52	-23.63
MTF2	Q9Y483	MTF2 Metal-response element-binding transcription factor 2 MTF2 Metal-response element-binding transcription ...	2	16	36.68	30.2	17.7	15.42	-18.83	29.54	-23.81	-22.13
CIZ1	Q9ULV3	CIZ1 Cip1-interacting zinc finger protein	5	24	32.19	36.27	19.37	12.18	-17.98	41.24	16.15	-53.91
FARSA	Q9Y285	FARSA Phenylalanine--tRNA ligase alpha subunit	4	38	57.01	14.11	8.12	20.76	-6.38	-13.4	-14.58	-5.21
ANAPC7	Q9UJX3	ANAPC7 Anaphase-promoting complex subunit 7	13	24	27	35.71	16.45	20.84	-11.47	31.25	0.72	-20.32
NXF1	Q9UBU9	NXF1 Nuclear RNA export factor 1	3	22	29.46	36.13	18.27	16.15	-14.68	27.43	-4.67	8.52
ATP6V1H	Q9UI12	ATP6V1H V-type proton ATPase subunit H	3	13	35.67	30.56	17.69	16.08	-11.87	15.17	-24.16	-55.03
ZNF346	Q9UL40	ZNF346 Zinc finger protein 346	3	43	31.85	31.99	21.07	15.09	-22.94	29.48	-18.32	-30.78
EIF3L	Q9Y262	EIF3L Eukaryotic translation initiation factor 3 subunit L EIF3L Eukaryotic translation initiation factor 3 s...	9	21	27.42	29.87	19.37	23.35	-12.65	30.01	3.82	18.18
SLC25A13	Q9UJS0	SLC25A13 Calcium-binding mitochondrial carrier protein Aralar2 SLC25A13 Calcium-binding mitochondrial carrier pro...	5	21	26.43	37.44	17.52	18.61	-36.17	30.22	-22.73	-11.09
TMCC3	Q9ULS5	TMCC3 Transmembrane and coiled-coil domains protein 3 TMCC3 Transmembrane and coiled-coil domains protei...	2	32	29.59	37.04	21.73	11.64	8	41.37	11.65	-20.66
CHORDC1	Q9UHD1	CHORDC1 Cysteine and histidine-rich domain-containing protein 1 CHORDC1 Cysteine and histidine-rich domain-contain...	5	25	31.18	32.38	18.2	18.24	-2.01	25.78	-6.17	17.52
KDM3A	Q9Y4C1	KDM3A Lysine-specific demethylase 3A	4	29	31.77	31.67	18.7	17.87	-17.47	23.67	-9.97	-14.97
AP3M1	Q9Y2T2	AP3M1 AP-3 complex subunit mu-1	2	43	30.85	33.46	19.95	15.74	7.85	33.43	-20.55	-30.02
BAG5	Q9UL15	BAG5 BAG family molecular chaperone regulator 5	12	21	31.55	45.64	12.42	10.38	-10.01	29.36	-19.59	-39.13
HBS1L	Q9Y450	HBS1L HBS1-like protein	4	2	36.14	27.48	20.42	15.97	-31.3	30.04	-6.54	12.93
TIMELESS	Q9UNS1	TIMELESS Protein timeless homolog	4	33	34.41	31.63	19.3	14.66	-35.84	12.46	-5.93	-15.9
APEX2	Q9UBZ4	APEX2 DNA-(apurinic or apyrimidinic site) lyase 2	2	7	27.32	32.87	16.18	23.63	-1.18	35.81	11.74	72.15
POLDIP2	Q9Y2S7	POLDIP2 Polymerase delta-interacting protein 2	13	33	33.48	43.38	13.56	9.58	-22.48	32.8	-17.01	-15.02
TMX2	Q9Y320	TMX2 Thioredoxin-related transmembrane protein 2	7	40	30.61	40.77	14.99	13.64	8.37	33.41	-6.49	-16.87
NUDC	Q9Y266	NUDC Nuclear migration protein nudC	13	36	36.83	27.59	19.38	16.19	-13.84	28.94	-0.63	-36.76
MAGED2	Q9UNF1	MAGED2 Melanoma-associated antigen D2	19	20	29.51	34.93	16.39	19.17	-5.69	27.85	0.91	26.78
PRPF19	Q9UMS4	PRPF19 Pre-mRNA-processing factor 19	5	20	26.58	27.99	21.98	23.45	-14.35	18.05	4.2	5.36
COPS3	Q9UNS2	COPS3 COP9 signalosome complex subunit 3	2	16	23.25	34.88	16.21	25.67	-8.19	36.49	-6.29	-8.09
USP22	Q9UPT9	USP22 Ubiquitin carboxyl-terminal hydrolase 22	7	22	36.6	23.96	25.02	14.41	-5.92	26.21	3.93	-13.8
STUB1	Q9UNE7	STUB1 E3 ubiquitin-protein ligase CHIP	2	16	29.63	29.71	23.02	17.64	-22.18	15.04	10.7	5.86
TRRAP	Q9Y4A5	TRRAP Transformation/transcription domain-associated protein TRRAP Transformation/transcription domain-associat...	3	44	34.81	31.2	22.15	11.84	-12.16	50.15	11.76	-11.55
STK39	Q9UEW8	STK39 STE20/SPS1-related proline-alanine-rich protein kinase STK39 STE20/SPS1-related proline-alanine-rich prot...	22	19	52.31	17.53	19.47	10.69	85.85	61.12	55.69	30
SNX6	Q9UNH7	SNX6 Sorting nexin-6	3	14	30.97	36.39	18.53	14.1	-7.79	32.07	-5.98	-41.8
MED16	Q9Y2X0	MED16 Mediator of RNA polymerase II transcription subunit 16 MED16 Mediator of RNA polymerase II transcription ...	5	23	25.93	39.72	17.8	16.55	-33.84	18.69	-15.3	-23.37
WDR3	Q9UNX4	WDR3 WD repeat-containing protein 3	5	28	27.23	38.01	15.63	19.13	-18.23	36	-12.93	4.43
STRAP	Q9Y3F4	STRAP Serine-threonine kinase receptor-associated protein STRAP Serine-threonine kinase receptor-associated ...	7	17	28.63	33.1	20.44	17.83	-16.23	24.07	1.45	-7.54
PEF1	Q9UBV8	PEF1 Peflin	7	41	35.43	29.62	19.6	15.35	-7.16	12.24	-46.52	-10.52
NUP50	Q9UKX7	NUP50 Nuclear pore complex protein Nup50	11	33	28.79	35.84	20.75	14.62	-36.18	35.64	-11.45	-20.69
MTO1	Q9Y2Z2	"MTO1 Protein MTO1 homolog, mitochondrial "	9	32	29.34	34.6	17.53	18.52	-12.82	28.17	-21.68	-23.8
LRWD1	Q9UFC0	LRWD1 Leucine-rich repeat and WD repeat-containing protein 1 LRWD1 Leucine-rich repeat and WD repeat-containing...	2	20	32.76	33.74	15.06	18.44	-25.55	10.14	-51.34	1.27
ABCF2	Q9UG63	ABCF2 ATP-binding cassette sub-family F member 2	2	36	32.26	27.15	18.05	22.54	19.03	26.75	-12.66	-21.22
SAMHD1	Q9Y3Z3	SAMHD1 Deoxynucleoside triphosphate triphosphohydrolase SAMHD1 SAMHD1 Deoxynucleoside triphosphate triphosphohydr...	4	30	26.87	34.41	19.03	19.68	-23.58	9.92	-11.53	10.01
CORO1C	Q9ULV4	CORO1C Coronin-1C	7	27	26.74	36.71	20.22	16.33	-15.09	28.93	4.33	-38.61
NOSIP	Q9Y314	NOSIP Nitric oxide synthase-interacting protein	3	15	28.84	30.18	20.79	20.18	-30.23	19.8	-3.03	0.5
DDX41	Q9UJV9	DDX41 Probable ATP-dependent RNA helicase DDX41	2	5	25.77	32.66	15.87	25.71	-36.28	28.14	-23.64	29.26
ANAPC5	Q9UJX4	ANAPC5 Anaphase-promoting complex subunit 5	9	23	36.44	30.6	19.49	13.48	-16.21	20.85	-11.19	-29.77
SRP68	Q9UHB9	SRP68 Signal recognition particle subunit SRP68	11	28	32.97	32.32	16.26	18.46	-13.79	32.4	-7.02	-8.64
NFU1	Q9UMS0	"NFU1 NFU1 iron-sulfur cluster scaffold homolog, mitochondrial NFU1 NFU1 iron-sulfur cluster scaffold homolog, mi..."	4	33	38.98	30.03	20.48	10.5	-25.13	32.14	-18.4	-30.37
AGO2	Q9UKV8	AGO2 Protein argonaute-2	4	0	19.2	24.09	17	39.72	5.73	39.38	41.46	57.69
PA2G4	Q9UQ80	PA2G4 Proliferation-associated protein 2G4	5	6	18.29	28.89	24.39	28.43	-25.91	18.35	6.95	9.67
ANAPC10	Q9UM13	ANAPC10 Anaphase-promoting complex subunit 10	3	26	16.7	65.21	9.52	8.57	-7.62	51.56	-10.52	-12.67
RAD54L2	Q9Y4B4	RAD54L2 Helicase ARIP4	2	34	34.1	31.67	20.99	13.23	-20.56	17.88	-10.08	-29.94
GGA2	Q9UJY4	GGA2 ADP-ribosylation factor-binding protein GGA2	9	31	33.22	32.21	22.5	12.07	-18.52	16.35	-7.42	-73.73
PSME2	Q9UL46	PSME2 Proteasome activator complex subunit 2	14	24	37.48	29.87	17.14	15.51	-7.61	23.67	-13.25	-18.26
VPS51	Q9UID3	VPS51 Vacuolar protein sorting-associated protein 51 homolog VPS51 Vacuolar protein sorting-associated protein ...	5	17	21.58	39.01	19.71	19.71	-13.73	37.69	25.49	35.42
GTF3C4	Q9UKN8	GTF3C4 General transcription factor 3C polypeptide 4 GTF3C4 General transcription factor 3C polypeptide...	9	20	30.79	34.54	18.29	16.38	-28.59	19.29	-18.73	-12.17
TRIM33	Q9UPN9	TRIM33 E3 ubiquitin-protein ligase TRIM33	2	18	25.78	36.41	19.55	18.26	-14.69	18.69	21.93	2.53
HOOK1	Q9UJC3	HOOK1 Protein Hook homolog 1	4	37	38.44	30.58	18.14	12.84	6.85	28.2	-12.76	-52.39
LEMD3	Q9Y2U8	LEMD3 Inner nuclear membrane protein Man1	2	44	29.76	41.22	16.65	12.37	-17.57	39.64	-4.3	-32.39
SRRM2	Q9UQ35	SRRM2 Serine/arginine repetitive matrix protein 2	56	26	28.57	27.06	22.23	22.14	-12.76	7.13	-26.5	-19.52
APPL1	Q9UKG1	APPL1 DCC-interacting protein 13-alpha	2	10	30.93	26.38	20.15	22.53	1.69	13.06	2.11	9.19
SEC63	Q9UGP8	SEC63 Translocation protein SEC63 homolog	11	29	23.26	38.13	19.47	19.14	-12.62	36.17	-4.46	-16.25
AKAP11	Q9UKA4	AKAP11 A-kinase anchor protein 11	7	30	31.19	38.28	19.04	11.49	-16.66	19.07	-14.14	-84.62
RRP7A	Q9Y3A4	RRP7A Ribosomal RNA-processing protein 7 homolog A RRP7A Ribosomal RNA-processing protein 7 homolog A...	2	47	29.82	36.04	15.15	18.98	-17.41	41.29	8.98	39.29
AMFR	Q9UKV5	AMFR E3 ubiquitin-protein ligase AMFR	2	18	35.75	40.35	14.47	9.43	25.55	33.38	54.62	-69.4
AAR2	Q9Y312	AAR2 Protein AAR2 homolog	2	17	30.36	32.58	19.01	18.04	-11.94	3.16	8.33	16.36
HPCAL4	Q9UM19	HPCAL4 Hippocalcin-like protein 4	5	13	37.26	33.47	13.04	16.23	10.26	55.1	45.05	-31.41
ANGEL1	Q9UNK9	ANGEL1 Protein angel homolog 1	4	28	27.74	35.6	18.6	18.05	-9.53	30.29	-0.1	17.05
C14orf166	Q9Y224	C14orf166 UPF0568 protein C14orf166	4	22	26.34	32.11	15.32	26.23	-50.86	17.02	-11.26	16.05
HECTD1	Q9ULT8	HECTD1 E3 ubiquitin-protein ligase HECTD1	21	13	31.49	39.84	16.9	11.77	15.78	46.96	16.82	-7.85
PLAA	Q9Y263	PLAA Phospholipase A-2-activating protein	2	37	27.6	26.46	21.87	24.07	-33.02	2.11	38.94	4.3
PSMD13	Q9UNM6	PSMD13 26S proteasome non-ATPase regulatory subunit 13 PSMD13 26S proteasome non-ATPase regulatory subuni...	2	29	29.44	27.82	18.76	23.98	-18.01	25.89	-10.23	9.08
DICER1	Q9UPY3	DICER1 Endoribonuclease Dicer	6	19	17.48	32.2	14.77	35.55	-66.83	25.41	-17.32	-20.02
TLN1	Q9Y490	TLN1 Talin-1	7	4	25.93	25.68	22.07	26.32	-0.51	16.29	10.25	20.04
TPX2	Q9ULW0	TPX2 Targeting protein for Xklp2	6	28	29.54	31.91	20.35	18.2	-16.84	30.57	1.64	-5.38
PTRH2	Q9Y3E5	"PTRH2 Peptidyl-tRNA hydrolase 2, mitochondrial "	5	22	31.85	32.59	23.56	12	-10.74	37.85	-14.11	-9.45
DRG1	Q9Y295	DRG1 Developmentally-regulated GTP-binding protein 1 DRG1 Developmentally-regulated GTP-binding protein...	7	10	27.35	33.49	16.81	22.34	-36.74	29.54	0.7	15.4
PUF60	Q9UHX1	PUF60 Poly(U)-binding-splicing factor PUF60	2	30	31.48	32.85	15.73	19.94	-4.75	32.1	-2.05	9.78
DCTN4	Q9UJW0	DCTN4 Dynactin subunit 4	20	34	20.42	35.51	19.71	24.36	10.12	35.85	-2.83	-1.38
ITM2B	Q9Y287	ITM2B Integral membrane protein 2B	2	5	31.87	40.76	18.81	8.56	-8.55	25.87	22.96	-78.41
TCAF1	Q9Y4C2	TCAF1 TRPM8 channel-associated factor 1	2	28	45.78	25.11	15.77	13.34	-5.26	23.47	4.17	-24.48

### Sheet: exp 6 - quantified
exp 6 - quantified - List of proteins quantified by comparative protein-directed ABPP (experiment 6; alkyne probes FWG-3A/3B) (Fig. 2i in manuscript) Parental HCT116 and HCT116METTL5-KO cells treated with alkynes FWG-3A/3B (10 μM, 1h), followed by protein-directed ABPP analysis. Proteins with ≥20% variability (SD/mean) in the parental HCT116 channels corresponding to the alkyne leading to highest enrichment (FWG-3A, or 3B) are not included
			Average enrichment from parental HCT116			Average enrichment from HCT116METTL5-KO
Protein name	Uniprot ID	Description	FWG-3A	FWG-3B	Fold-stereoselectivity	FWG-3A	FWG-3B	Fold-stereoselectivity
TRMT112	Q9UI30	TRMT112 Multifunctional methyltransferase subunit TRM112-like protein TRMT112 Multifunctional methyltransferase subunit ...	2.2425	28.185	12.5686	1.49	2.2175	1.48826
PRDX3	P30048	PRDX3 Thioredoxin-dependent peroxide reductase, mitochondrial PRDX3 Thioredoxin-dependent peroxide reductase, mi...	2.3075	16.9125	7.32936	2.9275	19.405	6.62852
LARP7	Q4G0J3	LARP7 La-related protein 7	2.495	14.33	5.74349	3.17	18.9325	5.9724
KRIT1	O00522	KRIT1 Krev interaction trapped protein 1	2.74	15.185	5.54197	3.155	19.075	6.04596
NPM1	P06748	NPM1 Nucleophosmin	3.32	17.8375	5.37274	3.88	18.355	4.73067
HMCES	Q96FZ2	HMCES Embryonic stem cell-specific 5-hydroxymethylcytosine-binding protein HMCES Embryonic stem cell-specific 5-hydroxymethyl...	2.49	12.625	5.07028	3.3975	17.665	5.19941
SUPT20H	Q8NEM7	SUPT20H Transcription factor SPT20 homolog	2.5775	12.345	4.78952	3.41	14.885	4.3651
INPP5K	Q9BT40	INPP5K Inositol polyphosphate 5-phosphatase K	3.55	14.46	4.07324	4.4125	18.015	4.08272
TXNDC5	Q8NBS9	TXNDC5 Thioredoxin domain-containing protein 5	3.5875	12.8575	3.58397	4.305	14.845	3.44832
ATF7IP	Q6VMQ6	ATF7IP Activating transcription factor 7-interacting protein 1 ATF7IP Activating transcription factor 7-interacti...	3.975	13.815	3.47547	3.975	15.065	3.78994
CASP7	P55210	CASP7 Caspase-7	4.12	14.3175	3.47512	5.225	18.14	3.47177
TXNDC15	Q96J42	TXNDC15 Thioredoxin domain-containing protein 15	3.41	11.395	3.34164	4.685	16.3475	3.48933
TBC1D31	Q96DN5	TBC1D31 TBC1 domain family member 31	2.675	8.6225	3.22336	4.0475	12.8775	3.18159
ALDH18A1	P54886	ALDH18A1 Delta-1-pyrroline-5-carboxylate synthase	4.66	14.1425	3.03487	4.9375	12.615	2.55494
UNC13D	Q70J99	UNC13D Protein unc-13 homolog D	2.99	9.0325	3.0209	5.615	19.7675	3.52048
PTER	Q96BW5	PTER Phosphotriesterase-related protein	4.2125	12.31	2.92226	4.7375	15.4175	3.25435
LOC102724159	A0A0B4J2E5	LOC102724159 Protein LOC102724159	5.0625	13.9075	2.74716	4.9175	11.9	2.41993
HEATR1	Q9H583	HEATR1 HEAT repeat-containing protein 1	5.2725	14.23	2.69891	4.65	10.955	2.35591
CDC42BPG	Q6DT37	CDC42BPG Serine/threonine-protein kinase MRCK gamma CDC42BPG Serine/threonine-protein kinase MRCK gamm...	4.4375	11.5275	2.59775	5.7025	14.625	2.56466
PRDX1	Q06830	PRDX1 Peroxiredoxin-1	3.76	9.745	2.59176	5.025	13.715	2.72935
ELL	P55199	ELL RNA polymerase II elongation factor ELL	6.59	15.83	2.40212	5.8675	14.13	2.40818
KIF1BP	Q96EK5	KIF1BP KIF1-binding protein	5.17	12.29	2.37718	6.815	12.9275	1.89692
THOC5	Q13769	THOC5 THO complex subunit 5 homolog	5.315	11.975	2.25306	6.87	12.625	1.8377
ACSL5	Q9ULC5	ACSL5 Long-chain-fatty-acid--CoA ligase 5	5.575	12.1575	2.18072	3.57	6.08	1.70308
WDR11	Q9BZH6	WDR11 WD repeat-containing protein 11	4.6075	9.9525	2.16007	6.8925	12.9825	1.88357
PPME1	Q9Y570	PPME1 Protein phosphatase methylesterase 1	4.4525	9.56	2.14711	7.44	16.09	2.16263
PLCG1	P19174	PLCG1 1-phosphatidylinositol 4,5-bisphosphate phosphodiesterase gamma-1 PLCG1 1-phosphatidylinositol 4,5-bisphosphate phos...	5.4525	11.53	2.11463	7.1475	14.8375	2.0759
NAT10	Q9H0A0	NAT10 RNA cytidine acetyltransferase	6.2375	12.7375	2.04208	5.725	9.5875	1.67467
ESD	P10768	ESD S-formylglutathione hydrolase	6.385	12.98	2.03289	8.195	5.47	0.66748
BZW2	Q9Y6E2	BZW2 Basic leucine zipper and W2 domain-containing protein 2 BZW2 Basic leucine zipper and W2 domain-containing...	7.37	14.75	2.00136	5.73	3.6	0.628272
LCHN	A4D1U4	LCHN Protein LCHN	5.825	11.595	1.99056	5.03	13.83	2.7495
CNOT4	O95628	CNOT4 CCR4-NOT transcription complex subunit 4	4.81	9.5425	1.98389	5.9725	13.1825	2.2072
MSH2	P43246	MSH2 DNA mismatch repair protein Msh2	5.4125	10.685	1.97413	6.935	13.3375	1.92322
SMS	P52788	SMS Spermine synthase	5.755	11.345	1.97133	8.905	5.605	0.629422
PRIM2	P49643	PRIM2 DNA primase large subunit	6.005	11.7325	1.95379	6.21	14.2425	2.29348
CDK9	P50750	CDK9 Cyclin-dependent kinase 9	2.985	5.7975	1.94221	3.375	7.0275	2.08222
SLC27A1	Q6PCB7	SLC27A1 Long-chain fatty acid transport protein 1	4.025	7.735	1.92174	7.755	19.35	2.49516
HSPA4L	O95757	HSPA4L Heat shock 70 kDa protein 4L	5.4525	10.44	1.91472	5.6825	12.1625	2.14034
XPO7	Q9UIA9	XPO7 Exportin-7	6.345	12.05	1.89913	8.22	5.435	0.661192
BCCIP	Q9P287	BCCIP BRCA2 and CDKN1A-interacting protein	5.1125	9.7025	1.8978	4.8775	8.8575	1.81599
SCO2	O43819	SCO2 Protein SCO2 homolog, mitochondrial	4.5825	8.68	1.89416	5.45	10.1575	1.86376
SERAC1	Q96JX3	SERAC1 Protein SERAC1	4.27	7.945	1.86066	6.495	12.125	1.86682
FEN1	P39748	FEN1 Flap endonuclease 1	6.855	12.62	1.84099	7.96	4.805	0.603643
HSPA4	P34932	HSPA4 Heat shock 70 kDa protein 4	6.04	10.895	1.80381	6.465	9.1775	1.41957
RACGAP1	Q9H0H5	RACGAP1 Rac GTPase-activating protein 1	5.7425	10.02	1.74488	8.3625	13.76	1.64544
NUP133	Q8WUM0	NUP133 Nuclear pore complex protein Nup133	7.025	12.105	1.72313	7.5475	12.3025	1.63001
MGST1	P10620	MGST1 Microsomal glutathione S-transferase 1	5.675	9.75	1.71806	7.26	11.79	1.62397
USO1	O60763	USO1 General vesicular transport factor p115	5.655	9.6875	1.71309	7.6525	10.0225	1.3097
GPI	P06744	GPI Glucose-6-phosphate isomerase	4.865	8.275	1.70092	9.875	6.885	0.697215
ACP1	P24666	ACP1 Low molecular weight phosphotyrosine protein phosphatase ACP1 Low molecular weight phosphotyrosine protein ...	7.095	12.045	1.69767	8.585	4.83	0.562609
NPLOC4	Q8TAT6	NPLOC4 Nuclear protein localization protein 4 homolog NPLOC4 Nuclear protein localization protein 4 homo...	5.11	8.635	1.68982	8.55	8.785	1.02749
VRK1	Q99986	VRK1 Serine/threonine-protein kinase VRK1	6.32	10.6525	1.68552	7.45	10.5875	1.42114
HINT3	Q9NQE9	HINT3 Histidine triad nucleotide-binding protein 3 HINT3 Histidine triad nucleotide-binding protein 3...	4.8725	8.17	1.67676	7.455	12.7325	1.70791
POLR3G	O15318	POLR3G DNA-directed RNA polymerase III subunit RPC7 POLR3G DNA-directed RNA polymerase III subunit RPC...	6.065	10.125	1.66941	6.76	11.81	1.74704
EIF4G2	P78344	EIF4G2 Eukaryotic translation initiation factor 4 gamma 2 EIF4G2 Eukaryotic translation initiation factor 4 ...	7.725	12.855	1.66408	8.41	3.99	0.474435
ALDH6A1	Q02252	ALDH6A1 Methylmalonate-semialdehyde dehydrogenase [acylating], mitochondrial [REVIEWED] ENSG00000119711;Q02252;B2R609;B4DFS8;J3KNU8;Q9UKM8 ALDH6A1 Methylmalonate-semialdehyde dehydrogenase ...	4.745	7.86	1.65648	5.12	8.7	1.69922
NPEPPS	P55786	NPEPPS Puromycin-sensitive aminopeptidase	4.5325	7.505	1.65582	5.8825	9.0475	1.53804
TEX264	Q9Y6I9	TEX264 Testis-expressed sequence 264 protein	5	8.15	1.63	6.4925	10.6175	1.63535
PGGT1B	P53609	PGGT1B Geranylgeranyl transferase type-1 subunit beta PGGT1B Geranylgeranyl transferase type-1 subunit b...	5.95	9.635	1.61933	7.78	8.185	1.05206
PRDX2	P32119	PRDX2 Peroxiredoxin-2	4.6475	7.5225	1.61861	6.3375	13.0675	2.06193
ABHD6	Q9BV23	ABHD6 Monoacylglycerol lipase ABHD6	5.055	8.16	1.61424	7.525	12.56	1.6691
AHSA1	O95433	AHSA1 Activator of 90 kDa heat shock protein ATPase homolog 1 AHSA1 Activator of 90 kDa heat shock protein ATPas...	6.355	10.235	1.61054	8.435	5.005	0.593361
AAED1	Q7RTV5	AAED1 Thioredoxin-like protein AAED1	4.7925	7.6775	1.60198	5.74	9.4125	1.63981
PPID	Q08752	PPID Peptidyl-prolyl cis-trans isomerase D	6.645	10.46	1.57412	8.325	5.33	0.64024
DEF6	Q9H4E7	DEF6 Differentially expressed in FDCP 6 homolog	6.95	10.88	1.56547	7.915	12.965	1.63803
RIPK1	Q13546	RIPK1 Receptor-interacting serine/threonine-protein kinase 1 RIPK1 Receptor-interacting serine/threonine-protei...	5.315	8.2875	1.55927	7.4875	11.335	1.51386
INPP4A	Q96PE3	INPP4A Type I inositol 3,4-bisphosphate 4-phosphatase INPP4A Type I inositol 3,4-bisphosphate 4-phosphat...	5.64	8.7925	1.55895	5.725	11.9125	2.08079
ECM29	Q5VYK3	ECM29 Proteasome-associated protein ECM29 homolog	7.17	11.15	1.55509	8.105	5.94	0.732881
METTL7A	Q9H8H3	METTL7A Methyltransferase-like protein 7A	1.81	2.81	1.55249	4.26	7.195	1.68897
DCTN4	Q9UJW0	DCTN4 Dynactin subunit 4	4.55	7.0225	1.54341	5.695	7.895	1.3863
AHCY	P23526	AHCY Adenosylhomocysteinase	6.855	10.545	1.53829	7.2125	10.0825	1.39792
MCTS1	Q9ULC4	MCTS1 Malignant T-cell-amplified sequence 1	6.365	9.705	1.52474	9.005	6.2	0.688506
VTN	P04004	VTN Vitronectin	4.955	7.545	1.5227	6.73	7.085	1.05275
LRRC47	Q8N1G4	LRRC47 Leucine-rich repeat-containing protein 47	6.49	9.835	1.51541	8.385	5.68	0.6774
IPO5	O00410	IPO5 Importin-5	8.6225	13.01	1.50884	8.4475	12.065	1.42823
TRIM56	Q9BRZ2	TRIM56 E3 ubiquitin-protein ligase TRIM56	6.53	9.715	1.48775	9.135	12.4725	1.36535
PITPNC1	Q9UKF7	PITPNC1 Cytoplasmic phosphatidylinositol transfer protein 1 PITPNC1 Cytoplasmic phosphatidylinositol transfer ...	7.1	10.505	1.47958	8.64	11.385	1.31771
IARS	P41252	IARS Isoleucine--tRNA ligase, cytoplasmic	7.0075	10.2975	1.4695	6.965	8.9325	1.28248
METAP1	P53582	METAP1 Methionine aminopeptidase 1	2.7775	4.07	1.46535	3.2375	4.78	1.47645
SHMT2	P34897	SHMT2 Serine hydroxymethyltransferase, mitochondrial SHMT2 Serine hydroxymethyltransferase, mitochondri...	7.425	10.84	1.45993	7.17	9.825	1.37029
PES1	O00541	PES1 Pescadillo homolog	6.9625	10.125	1.45422	6.2375	8.4025	1.34709
VPS13D	Q5THJ4	VPS13D Vacuolar protein sorting-associated protein 13D VPS13D Vacuolar protein sorting-associated protein...	6.065	8.815	1.45342	8.965	13.545	1.51088
EGFR	P00533	EGFR Epidermal growth factor receptor	6.33	9.2	1.4534	7.9725	10.6375	1.33427
CKB	P12277	CKB Creatine kinase B-type	5.9775	8.63	1.44375	7.8425	9.5875	1.22251
TEAD1	P28347	TEAD1 Transcriptional enhancer factor TEF-1	4.015	5.7725	1.43773	6.1325	8.1775	1.33347
CCNE2	O96020	CCNE2 G1/S-specific cyclin-E2	6.32	9.055	1.43275	6.55	10.7725	1.64466
MCM6	Q14566	MCM6 DNA replication licensing factor MCM6	5.1025	7.24	1.41891	6.445	8.105	1.25756
C7orf43	Q8WVR3	C7orf43 Uncharacterized protein C7orf43	6.41	9.03	1.40874	8.19	9.175	1.12027
GNB1	P62873	GNB1 Guanine nucleotide-binding protein G(I)/G(S)/G(T) subunit beta-1 GNB1 Guanine nucleotide-binding protein G(I)/G(S)/...	6.605	9.29	1.40651	9.585	6.875	0.717267
TXNDC12	O95881	TXNDC12 Thioredoxin domain-containing protein 12	3.585	5.035	1.40446	4.9775	6.515	1.30889
NOP9	Q86U38	NOP9 Nucleolar protein 9	8.005	11.235	1.4035	8.195	5.18	0.632093
NARF	Q9UHQ1	NARF Nuclear prelamin A recognition factor	3.7375	5.22	1.39666	3.445	3.905	1.13353
PRPF6	O94906	PRPF6 Pre-mRNA-processing factor 6	8.09	11.24	1.38937	6.915	6.25	0.903832
CA2	P00918	CA2 Carbonic anhydrase 2	5.73	7.955	1.38831	9.88	6.67	0.675101
SRP72	O76094	SRP72 Signal recognition particle subunit SRP72	7.85	10.85	1.38217	6.645	4.225	0.635816
ACAT1	P24752	ACAT1 Acetyl-CoA acetyltransferase, mitochondrial	6.0225	8.265	1.37235	7.245	10.24	1.41339
NARS	O43776	NARS Asparagine--tRNA ligase, cytoplasmic	6.665	9.135	1.37059	8.245	5.935	0.71983
TM9SF2	Q99805	TM9SF2 Transmembrane 9 superfamily member 2	6.5725	8.9475	1.36135	8.5675	10.3475	1.20776
UBAC2	Q8NBM4	UBAC2 Ubiquitin-associated domain-containing protein 2 UBAC2 Ubiquitin-associated domain-containing prote...	7.385	9.99	1.35274	7.99	10.245	1.28223
COPS3	Q9UNS2	COPS3 COP9 signalosome complex subunit 3	6.895	9.3	1.3488	8.63	7.695	0.891657
KIAA1033	Q2M389	KIAA1033 WASH complex subunit 7	6.68	8.945	1.33907	7.89	11.045	1.39987
KCTD21	Q4G0X4	KCTD21 BTB/POZ domain-containing protein KCTD21	5.9125	7.85	1.3277	7.85	11.7325	1.49459
ASMTL	O95671	ASMTL N-acetylserotonin O-methyltransferase-like protein ASMTL N-acetylserotonin O-methyltransferase-like p...	6.7875	8.9625	1.32044	7.92	9.94	1.25505
LIG3	P49916	LIG3 DNA ligase 3	6.61	8.705	1.31694	7.5875	8.1975	1.0804
NAA38	Q9BRA0	NAA38 N-alpha-acetyltransferase 38, NatC auxiliary subunit NAA38 N-alpha-acetyltransferase 38, NatC auxiliary...	6.83	8.965	1.31259	7.345	10.435	1.42069
TBCB	Q99426	TBCB Tubulin-folding cofactor B	5.6	7.305	1.30446	10.255	8.62	0.840566
RAVER1	Q8IY67	RAVER1 Ribonucleoprotein PTB-binding 1	8.335	10.855	1.30234	6.085	4.86	0.798685
SMARCC2	Q8TAQ2	SMARCC2 SWI/SNF complex subunit SMARCC2	6.22	8.085	1.29984	11.02	10.86	0.985481
TSTA3	Q13630	TSTA3 GDP-L-fucose synthase	7.675	9.945	1.29577	9.885	5.105	0.516439
NIT2	Q9NQR4	NIT2 Omega-amidase NIT2	6.6575	8.595	1.29103	7.36	11.1225	1.51121
CSTF3	Q12996	CSTF3 Cleavage stimulation factor subunit 3	7.475	9.64	1.28963	7.9	5.695	0.720886
HIF1AN	Q9NWT6	HIF1AN Hypoxia-inducible factor 1-alpha inhibitor	6.97	8.985	1.2891	10.255	7.195	0.701609
NCDN	Q9UBB6	NCDN Neurochondrin	6.285	8.0975	1.28839	6.3225	6.53	1.03282
GALE	Q14376	GALE UDP-glucose 4-epimerase	6.72	8.645	1.28646	10.175	7.02	0.689926
PLAA	Q9Y263	PLAA Phospholipase A-2-activating protein	7.615	9.745	1.27971	9.795	6.49	0.662583
XK	P51811	XK Membrane transport protein XK	4.21	5.385	1.2791	9.22	17.045	1.8487
SLCO4A1	Q96BD0	SLCO4A1 Solute carrier organic anion transporter family member 4A1 SLCO4A1 Solute carrier organic anion transporter f...	4.97	6.355	1.27867	7.1725	9.6	1.33845
UBR2	Q8IWV8	UBR2 E3 ubiquitin-protein ligase UBR2	5.445	6.96	1.27824	6.84	7.275	1.0636
ARHGEF7	Q14155	ARHGEF7 Rho guanine nucleotide exchange factor 7	5.04	6.4225	1.27431	7.53	8.87	1.17795
ACTL6A	O96019	ACTL6A Actin-like protein 6A	7.845	9.975	1.27151	8.57	5.655	0.65986
RNF40	O75150	RNF40 E3 ubiquitin-protein ligase BRE1B	6.1575	7.8275	1.27121	7.5475	9.0875	1.20404
MACROD1	Q9BQ69	MACROD1 O-acetyl-ADP-ribose deacetylase MACROD1	7.49	9.52	1.27103	8.74	9.125	1.04405
EIF5B	O60841	EIF5B Eukaryotic translation initiation factor 5B	3.9475	5	1.26662	3.61	3.86	1.06925
NAA10	P41227	NAA10 N-alpha-acetyltransferase 10	8.05	10.195	1.26646	8.945	7.1	0.79374
GPAM	Q9HCL2	GPAM Glycerol-3-phosphate acyltransferase 1, mitochondrial GPAM Glycerol-3-phosphate acyltransferase 1, mitoc...	6.95	8.76	1.26043	8.775	10.5	1.19658
RRM2	P31350	RRM2 Ribonucleoside-diphosphate reductase subunit M2 RRM2 Ribonucleoside-diphosphate reductase subunit ...	5.78	7.265	1.25692	8.1375	9.6425	1.18495
RBM47	A0AV96	RBM47 RNA-binding protein 47	6.22	7.8	1.25402	9.8	10.765	1.09847
UBE2L3	P68036	UBE2L3 Ubiquitin-conjugating enzyme E2 L3	5.735	7.19	1.25371	7.89	7.12	0.902408
TNPO2	O14787	TNPO2 Transportin-2	6.775	8.465	1.24945	10.68	6.38	0.597378
RTN4	Q9NQC3	RTN4 Reticulon-4	5.07	6.3325	1.24901	9.0525	10.715	1.18365
BAG5	Q9UL15	BAG5 BAG family molecular chaperone regulator 5	6.8025	8.4875	1.2477	9.1075	11.86	1.30222
TBC1D8B	Q0IIM8	TBC1D8B TBC1 domain family member 8B	5.825	7.23	1.2412	8.4775	9.41	1.11
PFKL	P17858	PFKL ATP-dependent 6-phosphofructokinase, liver type PFKL ATP-dependent 6-phosphofructokinase, liver ty...	6.71	8.3175	1.23957	9.7975	11.3525	1.15871
ENTHD2	Q96N21	ENTHD2 AP-4 complex accessory subunit tepsin	7.415	9.185	1.23871	7.855	9.305	1.1846
SF3A3	Q12874	SF3A3 Splicing factor 3A subunit 3	8.2	10.1175	1.23384	8.575	9	1.04956
CMBL	Q96DG6	CMBL Carboxymethylenebutenolidase homolog	6.3	7.755	1.23095	9.58	7.105	0.741649
VPS51	Q9UID3	VPS51 Vacuolar protein sorting-associated protein 51 homolog VPS51 Vacuolar protein sorting-associated protein ...	7.5075	9.2375	1.23044	6.905	9.2775	1.34359
MPST	P25325	MPST 3-mercaptopyruvate sulfurtransferase	4.7275	5.815	1.23004	7.7725	5.31	0.683178
AUP1	Q9Y679	AUP1 Ancient ubiquitous protein 1	6.4075	7.8675	1.22786	6.9025	8.1275	1.17747
CDK4	P11802	CDK4 Cyclin-dependent kinase 4	5.31	6.505	1.22505	6.245	6.955	1.11369
GAMT	Q14353	GAMT Guanidinoacetate N-methyltransferase	6.31	7.725	1.22425	9.675	9.525	0.984496
COLGALT1	Q8NBJ5	COLGALT1 Procollagen galactosyltransferase 1	6.55	8.01	1.2229	8.495	6.14	0.722778
EPRS	P07814	EPRS Bifunctional glutamate/proline--tRNA ligase	7.445	9.085	1.22028	7.5875	9.1425	1.20494
KAT7	O95251	KAT7 Histone acetyltransferase KAT7	7.545	9.205	1.22001	9.84	6.32	0.642276
RFC3	P40938	RFC3 Replication factor C subunit 3	7.235	8.815	1.21838	8.04	6.905	0.858831
CPT2	P23786	CPT2 Carnitine O-palmitoyltransferase 2, mitochondrial CPT2 Carnitine O-palmitoyltransferase 2, mitochond...	5.965	7.2625	1.21752	7.3525	9.24	1.25672
SHMT1	P34896	SHMT1 Serine hydroxymethyltransferase, cytosolic	6.5025	7.9	1.21492	8.39	11.2075	1.33582
IPO7	O95373	IPO7 Importin-7	8.015	9.7325	1.21429	8.7975	8.1	0.920716
PPP2R4	Q15257	PPP2R4 Serine/threonine-protein phosphatase 2A activator PPP2R4 Serine/threonine-protein phosphatase 2A act...	7.975	9.675	1.21317	11.23	6.77	0.60285
LRRC41	Q15345	LRRC41 Leucine-rich repeat-containing protein 41	6.02	7.2925	1.21138	7.2	8.67	1.20417
CUL5	Q93034	CUL5 Cullin-5	6.82	8.235	1.20748	9.26	8.36	0.902808
WDR36	Q8NI36	WDR36 WD repeat-containing protein 36	8.0125	9.665	1.20624	7.165	7.32	1.02163
MAP2K4	P45985	MAP2K4 Dual specificity mitogen-activated protein kinase kinase 4 MAP2K4 Dual specificity mitogen-activated protein ...	7.5875	9.1375	1.20428	8.22	8.5525	1.04045
EEFSEC	P57772	EEFSEC Selenocysteine-specific elongation factor	6.5225	7.8475	1.20314	6.81	8.9175	1.30947
UMPS	P11172	UMPS Uridine 5'-monophosphate synthase	7.67	9.205	1.20013	8.725	5.845	0.669914
CCAR2	Q8N163	CCAR2 Cell cycle and apoptosis regulator protein 2 CCAR2 Cell cycle and apoptosis regulator protein 2...	8.27	9.915	1.19891	7.9525	7.8875	0.991826
NCAPH2	Q6IBW4	NCAPH2 Condensin-2 complex subunit H2	5.7425	6.87	1.19634	8.1475	9.825	1.20589
TWF1	Q12792	TWF1 Twinfilin-1	7.17	8.56	1.19386	10.1	6.23	0.616832
DICER1	Q9UPY3	DICER1 Endoribonuclease Dicer	6.485	7.705	1.18813	6.29	5.83	0.926868
PHF6	Q8IWS0	PHF6 PHD finger protein 6	6.495	7.715	1.18784	7.64	6.535	0.855366
ISOC1	Q96CN7	ISOC1 Isochorismatase domain-containing protein 1	6.2	7.355	1.18629	7.26	6.025	0.82989
NOC3L	Q8WTT2	NOC3L Nucleolar complex protein 3 homolog	5.805	6.87	1.18346	9.5	7.56	0.795789
RPS3	P23396	RPS3 40S ribosomal protein S3	7.4225	8.7	1.17211	7.745	8.2525	1.06553
SUGT1	Q9Y2Z0	SUGT1 Protein SGT1 homolog	6.07	7.1125	1.17175	7	6.3725	0.910357
C14orf166	Q9Y224	C14orf166 UPF0568 protein C14orf166	6.955	8.145	1.1711	7.91	6.315	0.798357
WDR62	O43379	WDR62 WD repeat-containing protein 62	5.895	6.885	1.16794	8.285	8.575	1.035
CPSF6	Q16630	CPSF6 Cleavage and polyadenylation specificity factor subunit 6 CPSF6 Cleavage and polyadenylation specificity fac...	7.355	8.585	1.16723	7.7075	9.1275	1.18424
ZMYM1	Q5SVZ6	ZMYM1 Zinc finger MYM-type protein 1	7.88	9.1925	1.16656	7.94	10.3925	1.30888
ATG3	Q9NT62	ATG3 Ubiquitin-like-conjugating enzyme ATG3	6.87	7.995	1.16376	9.185	6.445	0.701688
FDPS	P14324	FDPS Farnesyl pyrophosphate synthase	5.0425	5.85	1.16014	5.4725	4.8125	0.879397
SMARCA1	P28370	SMARCA1 Probable global transcription activator SNF2L1 SMARCA1 Probable global transcription activator SN...	6.94	8.045	1.15922	9.585	6.435	0.671362
APC	P25054	APC Adenomatous polyposis coli protein	6.375	7.375	1.15686	10.195	9.415	0.923492
RCC2	Q9P258	RCC2 Protein RCC2	8.0625	9.2975	1.15318	7.39	5.675	0.76793
EXOC5	O00471	EXOC5 Exocyst complex component 5	7.165	8.245	1.15073	9.87	8.42	0.85309
EIF3M	Q7L2H7	EIF3M Eukaryotic translation initiation factor 3 subunit M EIF3M Eukaryotic translation initiation factor 3 s...	5.68	6.5275	1.14921	6.485	5.175	0.797995
GAR1	Q9NY12	GAR1 H/ACA ribonucleoprotein complex subunit 1	6.35	7.295	1.14882	7.725	7.845	1.01553
XPOT	O43592	XPOT Exportin-T	6.5	7.465	1.14846	6.94	6.125	0.882565
SART3	Q15020	SART3 Squamous cell carcinoma antigen recognized by T-cells 3 SART3 Squamous cell carcinoma antigen recognized b...	7.19	8.25	1.14743	8.93	5.68	0.636058
PPP2R5D	Q14738	PPP2R5D Serine/threonine-protein phosphatase 2A 56 kDa regulatory subunit delta isoform PPP2R5D Serine/threonine-protein phosphatase 2A 56...	7.29	8.35	1.1454	10.035	6.27	0.624813
UBR1	Q8IWV7	UBR1 E3 ubiquitin-protein ligase UBR1	7.1075	8.12	1.14246	8.16	9.21	1.12868
DMWD	Q09019	DMWD Dystrophia myotonica WD repeat-containing protein DMWD Dystrophia myotonica WD repeat-containing pro...	6.495	7.41	1.14088	8.905	9.79	1.09938
FDFT1	P37268	FDFT1 Squalene synthase	9.955	11.3325	1.13837	6.2825	7.1675	1.14087
ATP6V1H	Q9UI12	ATP6V1H V-type proton ATPase subunit H	7.435	8.425	1.13315	9.52	6.685	0.702206
PMPCA	Q10713	PMPCA Mitochondrial-processing peptidase subunit alpha PMPCA Mitochondrial-processing peptidase subunit a...	8.13	9.205	1.13223	7.47	5.875	0.786479
NAA25	Q14CX7	NAA25 N-alpha-acetyltransferase 25, NatB auxiliary subunit NAA25 N-alpha-acetyltransferase 25, NatB auxiliary...	8.57	9.69	1.13069	9.115	5.66	0.620954
ABHD5	Q8WTS1	ABHD5 1-acylglycerol-3-phosphate O-acyltransferase ABHD5 ABHD5 1-acylglycerol-3-phosphate O-acyltransferase...	6.3475	7.1575	1.12761	8.7825	9.3725	1.06718
PSMC3	P17980	PSMC3 26S protease regulatory subunit 6A	7.33	8.26	1.12688	8.56	5.71	0.667056
PPP1R12C	Q9BZL4	PPP1R12C Protein phosphatase 1 regulatory subunit 12C PPP1R12C Protein phosphatase 1 regulatory subunit ...	7.24	8.14	1.12431	9.425	5.58	0.592042
S100A2	P29034	S100A2 Protein S100-A2	3.1	3.485	1.12419	12.795	13.365	1.04455
EXOC3	O60645	EXOC3 Exocyst complex component 3	6.35	7.135	1.12362	9.89	6.605	0.667846
MCM7	P33993	MCM7 DNA replication licensing factor MCM7	7.41	8.325	1.12348	8.205	6.085	0.741621
AGPAT1	Q99943	AGPAT1 1-acyl-sn-glycerol-3-phosphate acyltransferase alpha AGPAT1 1-acyl-sn-glycerol-3-phosphate acyltransfer...	5.9275	6.6575	1.12315	9.8025	8.8375	0.901556
FERMT1	Q9BQL6	FERMT1 Fermitin family homolog 1	6.84	7.675	1.12208	9.195	6.805	0.740076
UBA6	A0AVT1	UBA6 Ubiquitin-like modifier-activating enzyme 6	6.8425	7.6675	1.12057	8.935	9.5875	1.07303
COPZ1	P61923	COPZ1 Coatomer subunit zeta-1	6.86	7.685	1.12026	9.325	6.775	0.726542
WDR75	Q8IWA0	WDR75 WD repeat-containing protein 75	8.1425	9.1075	1.11851	7.5525	6.0575	0.802052
ALG3	Q92685	ALG3 Dol-P-Man:Man(5)GlcNAc(2)-PP-Dol alpha-1,3-mannosyltransferase ALG3 Dol-P-Man:Man(5)GlcNAc(2)-PP-Dol alpha-1,3-ma...	7.425	8.3	1.11785	9.785	9.965	1.0184
CHM	P24386	CHM Rab proteins geranylgeranyltransferase component A 1 CHM Rab proteins geranylgeranyltransferase compone...	6.835	7.64	1.11778	10.665	8.465	0.793718
SEPT8	Q92599	SEPT8 Septin-8	6.9725	7.7875	1.11689	8.0925	7.1025	0.877665
RINT1	Q6NUQ1	RINT1 RAD50-interacting protein 1	8.59	9.58	1.11525	8.92	5.155	0.577915
NLRX1	Q86UT6	NLRX1 NLR family member X1	6.4375	7.1725	1.11417	8.2775	10.24	1.23709
RANBP6	O60518	RANBP6 Ran-binding protein 6	6.01	6.675	1.11065	10.575	10.685	1.0104
RABGGTB	P53611	RABGGTB Geranylgeranyl transferase type-2 subunit beta RABGGTB Geranylgeranyl transferase type-2 subunit ...	8.0575	8.9375	1.10922	8.9275	9.8175	1.09969
MYO19	Q96H55	MYO19 Unconventional myosin-XIX	7.4025	8.21	1.10908	8.5125	7.755	0.911013
GSK3B	P49841	GSK3B Glycogen synthase kinase-3 beta	6.575	7.28	1.10722	9.19	7.36	0.800871
TNPO1	Q92973	TNPO1 Transportin-1	8.345	9.235	1.10665	8.065	6.8	0.843149
LAMB3	Q13751	LAMB3 Laminin subunit beta-3	6.275	6.93	1.10438	9.125	10.62	1.16384
THUMPD1	Q9NXG2	THUMPD1 THUMP domain-containing protein 1	6.325	6.98	1.10356	8.5475	7.1825	0.840304
ATE1	O95260	ATE1 Arginyl-tRNA--protein transferase 1	6.98	7.7	1.10315	9.62	7.055	0.733368
ERP44	Q9BS26	ERP44 Endoplasmic reticulum resident protein 44	6.845	7.55	1.10299	8.29	6.48	0.781665
BTBD1	Q9H0C5	BTBD1 BTB/POZ domain-containing protein 1	7.0825	7.7975	1.10095	7.89	8.2975	1.05165
DDX18	Q9NVP1	DDX18 ATP-dependent RNA helicase DDX18	6.93	7.6225	1.09993	6.9875	6.9525	0.994991
MAP3K6	O95382	MAP3K6 Mitogen-activated protein kinase kinase kinase 6 MAP3K6 Mitogen-activated protein kinase kinase kin...	5.06	5.565	1.0998	10.435	10.82	1.0369
PITPNB	P48739	PITPNB Phosphatidylinositol transfer protein beta isoform PITPNB Phosphatidylinositol transfer protein beta ...	7.025	7.725	1.09964	8.82	7.255	0.822562
POLD2	P49005	POLD2 DNA polymerase delta subunit 2	8.765	9.6375	1.09954	7.9425	7.9975	1.00692
HPS3	Q969F9	HPS3 Hermansky-Pudlak syndrome 3 protein	5.53	6.065	1.09675	8.785	6.94	0.789983
AKR7A2	O43488	AKR7A2 Aflatoxin B1 aldehyde reductase member 2	6.5625	7.1725	1.09295	9.7275	8.9175	0.916731
ELP5	Q8TE02	ELP5 Elongator complex protein 5	6.845	7.48	1.09277	7.88	7.725	0.98033
CDK6	Q00534	CDK6 Cyclin-dependent kinase 6	7.06	7.71	1.09207	10.105	8.28	0.819396
TMA16	Q96EY4	TMA16 Translation machinery-associated protein 16	7.455	8.14	1.09188	8.525	8.415	0.987097
BCL2L13	Q9BXK5	BCL2L13 Bcl-2-like protein 13	6.025	6.575	1.09129	12.87	9.795	0.761072
DDX6	P26196	DDX6 Probable ATP-dependent RNA helicase DDX6	7.3775	8.0325	1.08878	8.445	7.9225	0.938129
ROCK2	O75116	ROCK2 Rho-associated protein kinase 2	6.345	6.9	1.08747	9.97	7.45	0.747242
PCYOX1	Q9UHG3	PCYOX1 Prenylcysteine oxidase 1	3.545	3.855	1.08745	7.895	9.405	1.19126
KIF14	Q15058	KIF14 Kinesin-like protein KIF14	7.0475	7.6575	1.08656	8.49	9.965	1.17373
ARMC6	Q6NXE6	ARMC6 Armadillo repeat-containing protein 6	8.9	9.645	1.08371	8.615	5.585	0.648288
RBM14	Q96PK6	RBM14 RNA-binding protein 14	6.9	7.475	1.08333	9.65	6.17	0.639378
RBBP6	Q7Z6E9	RBBP6 E3 ubiquitin-protein ligase RBBP6	7.0625	7.625	1.07965	6.335	6.0975	0.96251
WDHD1	O75717	WDHD1 WD repeat and HMG-box DNA-binding protein 1	7.08	7.635	1.07839	8.705	7.37	0.84664
GNAI3	P08754	GNAI3 Guanine nucleotide-binding protein G(k) subunit alpha GNAI3 Guanine nucleotide-binding protein G(k) subu...	7.455	8.025	1.07646	9.52	8.335	0.875525
SAMHD1	Q9Y3Z3	SAMHD1 Deoxynucleoside triphosphate triphosphohydrolase SAMHD1 SAMHD1 Deoxynucleoside triphosphate triphosphohydr...	6.385	6.86	1.07439	9.705	8.82	0.90881
TES	Q9UGI8	TES Testin	7.595	8.155	1.07373	7.745	6.185	0.79858
PSMD10	O75832	PSMD10 26S proteasome non-ATPase regulatory subunit 10 PSMD10 26S proteasome non-ATPase regulatory subuni...	7.06	7.58	1.07365	7.99	8.305	1.03942
CCNB2	O95067	CCNB2 G2/mitotic-specific cyclin-B2	7.215	7.745	1.07346	8.97	7.925	0.883501
CORO1C	Q9ULV4	CORO1C Coronin-1C	6.485	6.9525	1.07209	9.01	8.43	0.935627
ASPSCR1	Q9BZE9	ASPSCR1 Tether containing UBX domain for GLUT4	6.175	6.605	1.06964	9.66	7.03	0.727743
ME1	P48163	ME1 NADP-dependent malic enzyme	7.75	8.285	1.06903	8.405	6.07	0.722189
PIP4K2B	P78356	PIP4K2B Phosphatidylinositol 5-phosphate 4-kinase type-2 beta PIP4K2B Phosphatidylinositol 5-phosphate 4-kinase ...	6.57	7.02	1.06849	10.165	11.735	1.15445
VPS39	Q96JC1	VPS39 Vam6/Vps39-like protein	5.0775	5.4225	1.06795	8.58	8.6175	1.00437
NDUFA9	Q16795	NDUFA9 NADH dehydrogenase [ubiquinone] 1 alpha subcomplex subunit 9, mitochondrial [REVIEWED] ENSG00000139180;Q16795;Q14076;Q2NKX0 NDUFA9 NADH dehydrogenase [ubiquinone] 1 alpha sub...	7.0125	7.485	1.06738	8.7875	8.6725	0.986913
PTRF	Q6NZI2	PTRF Polymerase I and transcript release factor	7.77	8.29	1.06692	8.445	7.19	0.851391
MLKL	Q8NB16	MLKL Mixed lineage kinase domain-like protein	6.98	7.4425	1.06626	5.98	6.135	1.02592
SLC25A11	Q02978	SLC25A11 Mitochondrial 2-oxoglutarate/malate carrier protein SLC25A11 Mitochondrial 2-oxoglutarate/malate carri...	4.7625	5.0775	1.06614	6.665	6.6625	0.999625
INTS3	Q68E01	INTS3 Integrator complex subunit 3	8.475	9.02	1.06431	7.425	7.615	1.02559
AAR2	Q9Y312	AAR2 Protein AAR2 homolog	7.955	8.465	1.06411	8.44	6.96	0.824645
NCKAP1	Q9Y2A7	NCKAP1 Nck-associated protein 1	6.8525	7.29	1.06385	8.62	7.475	0.867169
GINS1	Q14691	GINS1 DNA replication complex GINS protein PSF1	8.02	8.53	1.06359	9.95	5.76	0.578894
VPS4A	Q9UN37	VPS4A Vacuolar protein sorting-associated protein 4A VPS4A Vacuolar protein sorting-associated protein ...	5.575	5.925	1.06278	8.3	7.39	0.890361
ARIH1	Q9Y4X5	ARIH1 E3 ubiquitin-protein ligase ARIH1	6.455	6.86	1.06274	9.77	7.35	0.752303
CMSS1	Q9BQ75	CMSS1 Protein CMSS1	8.21	8.72	1.06212	7.985	6.18	0.773951
GOPC	Q9HD26	GOPC Golgi-associated PDZ and coiled-coil motif-containing protein GOPC Golgi-associated PDZ and coiled-coil motif-co...	6.995	7.425	1.06147	8.4725	10.1325	1.19593
WDR12	Q9GZL7	WDR12 Ribosome biogenesis protein WDR12	7.73	8.205	1.06145	7.855	6.175	0.786123
MED23	Q9ULK4	MED23 Mediator of RNA polymerase II transcription subunit 23 MED23 Mediator of RNA polymerase II transcription ...	7.61	8.075	1.0611	9.37	7.07	0.754536
STXBP2	Q15833	STXBP2 Syntaxin-binding protein 2	7.195	7.63	1.06046	11.2	7.01	0.625893
EIF4A2	Q14240	EIF4A2 Eukaryotic initiation factor 4A-II	5.795	6.14	1.05953	9.305	7.215	0.77539
SMC1A	Q14683	SMC1A Structural maintenance of chromosomes protein 1A SMC1A Structural maintenance of chromosomes protei...	6.855	7.2625	1.05945	8	7.7025	0.962812
AK9	Q5TCS8	AK9 Adenylate kinase 9	5.475	5.78	1.05571	6.445	6.98	1.08301
AGO1	Q9UL18	AGO1 Protein argonaute-1	4.495	4.745	1.05562	6.7	7.005	1.04552
NOL11	Q9H8H0	NOL11 Nucleolar protein 11	8.555	9.015	1.05377	7.05	6.4525	0.915248
YTHDF2	Q9Y5A9	YTHDF2 YTH domain-containing family protein 2	6.33	6.67	1.05371	8.31	7.275	0.875451
GIGYF1	O75420	GIGYF1 PERQ amino acid-rich with GYF domain-containing protein 1 GIGYF1 PERQ amino acid-rich with GYF domain-contai...	4.95	5.215	1.05354	11.91	7.37	0.618808
GDF15	Q99988	GDF15 Growth/differentiation factor 15	6.365	6.705	1.05342	10.485	7.74	0.738197
TUBE1	Q9UJT0	TUBE1 Tubulin epsilon chain	6.095	6.42	1.05332	9.345	9.415	1.00749
PSMG1	O95456	PSMG1 Proteasome assembly chaperone 1	8.93	9.4	1.05263	7.95	8.845	1.11258
TBC1D10B	Q4KMP7	TBC1D10B TBC1 domain family member 10B	6.615	6.96	1.05215	9.16	8.1	0.884279
CXorf38	Q8TB03	CXorf38 Uncharacterized protein CXorf38	8.675	9.085	1.04726	8.885	7.785	0.876196
COQ6	Q9Y2Z9	COQ6 Ubiquinone biosynthesis monooxygenase COQ6, mitochondrial COQ6 Ubiquinone biosynthesis monooxygenase COQ6, m...	7.045	7.37	1.04613	9.03	7.5	0.830565
IGBP1	P78318	IGBP1 Immunoglobulin-binding protein 1	7.5	7.84	1.04533	8.33	6.84	0.821128
EXD2	Q9NVH0	EXD2 Exonuclease 3'-5' domain-containing protein 2 EXD2 Exonuclease 3'-5' domain-containing protein 2...	7.2825	7.6	1.0436	9.8725	11.365	1.15118
GLO1	Q04760	GLO1 Lactoylglutathione lyase	5.37	5.6	1.04283	8.46	8.955	1.05851
TCF20	Q9UGU0	TCF20 Transcription factor 20	8.29	8.645	1.04282	10.11	6.67	0.659743
GLRX3	O76003	GLRX3 Glutaredoxin-3	7.285	7.595	1.04255	8.775	5.625	0.641026
ATP5L	O75964	ATP5L ATP synthase subunit g, mitochondrial	7.2375	7.545	1.04249	9.74	10.2	1.04723
PFDN4	Q9NQP4	PFDN4 Prefoldin subunit 4	7.225	7.53	1.04221	8.12	7.465	0.919335
DPP9	Q86TI2	DPP9 Dipeptidyl peptidase 9	7.415	7.725	1.04181	9.96	7.405	0.743474
THOC3	Q96J01	THOC3 THO complex subunit 3	7.79	8.115	1.04172	8.615	7.105	0.824724
PDLIM7	Q9NR12	PDLIM7 PDZ and LIM domain protein 7	6.17	6.425	1.04133	9.13	7.23	0.791895
LMF2	Q9BU23	LMF2 Lipase maturation factor 2	5.3825	5.5975	1.03994	11.0125	10.5425	0.957321
EHMT1	Q9H9B1	EHMT1 Histone-lysine N-methyltransferase EHMT1	10.025	10.4	1.03741	11.91	4.81	0.403862
RCN2	Q14257	RCN2 Reticulocalbin-2	6.34	6.575	1.03707	9.7425	7.1875	0.737747
FLNC	Q14315	FLNC Filamin-C	6.855	7.1025	1.03611	8.2575	7.58	0.917953
NKAP	Q8N5F7	NKAP NF-kappa-B-activating protein	6.81	7.055	1.03598	6.705	6.39	0.95302
ALAS1	P13196	ALAS1 5-aminolevulinate synthase, nonspecific, mitochondrial ALAS1 5-aminolevulinate synthase, nonspecific, mit...	7.05	7.3025	1.03582	8.6	10.0175	1.16483
TMX2	Q9Y320	TMX2 Thioredoxin-related transmembrane protein 2	8.14	8.43	1.03563	8.71	8.235	0.945465
C9orf114	Q5T280	C9orf114 Putative methyltransferase C9orf114	6.985	7.2325	1.03543	7.8075	6.3475	0.813
AP2A2	O94973	AP2A2 AP-2 complex subunit alpha-2	7.84	8.105	1.0338	9.885	7.44	0.752656
KDM1B	Q8NB78	KDM1B Lysine-specific histone demethylase 1B	6.515	6.735	1.03377	11.165	7.81	0.699507
PEO1	Q96RR1	PEO1 Twinkle protein, mitochondrial	7.9075	8.165	1.03256	6.665	6.6925	1.00413
FLNA	P21333	FLNA Filamin-A	6.2125	6.405	1.03099	9.2075	8.9025	0.966875
SRP9	P49458	SRP9 Signal recognition particle 9 kDa protein	5.93	6.11	1.03035	7.25	6.055	0.835172
CDK12	Q9NYV4	CDK12 Cyclin-dependent kinase 12	8	8.24	1.03	7.08	6.485	0.91596
PPP4R3B	Q5MIZ7	PPP4R3B Serine/threonine-protein phosphatase 4 regulatory subunit 3B PPP4R3B Serine/threonine-protein phosphatase 4 reg...	7.57	7.795	1.02972	10.57	6.94	0.656575
WDR89	Q96FK6	WDR89 WD repeat-containing protein 89	8.31	8.555	1.02948	8.23	6.53	0.793439
SNRNP40	Q96DI7	SNRNP40 U5 small nuclear ribonucleoprotein 40 kDa protein SNRNP40 U5 small nuclear ribonucleoprotein 40 kDa ...	7.8125	8.0425	1.02944	8.3	6.35	0.76506
C12orf57	Q99622	C12orf57 Protein C10	7.165	7.375	1.02931	9.47	8.145	0.860084
UPF1	Q92900	UPF1 Regulator of nonsense transcripts 1	7.27	7.48	1.02889	8.2375	7.0125	0.85129
EIF4A1	P60842	EIF4A1 Eukaryotic initiation factor 4A-I	7.785	8	1.02762	10.22	5.29	0.517613
PPP2R2A	P63151	PPP2R2A Serine/threonine-protein phosphatase 2A 55 kDa regulatory subunit B alpha isoform PPP2R2A Serine/threonine-protein phosphatase 2A 55...	7.065	7.26	1.0276	9.86	6.895	0.69929
DLG1	Q12959	DLG1 Disks large homolog 1	5.98	6.135	1.02592	10.02	9.525	0.950599
FAM105A	Q9NUU6	FAM105A Inactive ubiquitin thioesterase FAM105A	6.8575	7.0325	1.02552	11.2275	10.485	0.933868
SEC23B	Q15437	SEC23B Protein transport protein Sec23B	7.74	7.935	1.02519	9.775	6.765	0.692072
DBR1	Q9UK59	DBR1 Lariat debranching enzyme	7.735	7.915	1.02327	9.575	6.695	0.699217
ADH5	P11766	ADH5 Alcohol dehydrogenase class-3	6.835	6.99	1.02268	9.13	7.1875	0.78724
PRKAR1A	P10644	PRKAR1A cAMP-dependent protein kinase type I-alpha regulatory subunit PRKAR1A cAMP-dependent protein kinase type I-alpha...	7.5075	7.675	1.02231	10.82	10.69	0.987985
HDAC2	Q92769	HDAC2 Histone deacetylase 2	7.605	7.77	1.0217	9.065	6.905	0.761721
MYO1B	O43795	MYO1B Unconventional myosin-Ib	8.18	8.35	1.02078	9.74	6.095	0.62577
GTF3C5	Q9Y5Q8	GTF3C5 General transcription factor 3C polypeptide 5 GTF3C5 General transcription factor 3C polypeptide...	7.955	8.115	1.02011	8.6475	8.19	0.947095
TRMU	O75648	TRMU Mitochondrial tRNA-specific 2-thiouridylase 1 TRMU Mitochondrial tRNA-specific 2-thiouridylase 1...	8.81	8.9775	1.01901	7.1525	7.25	1.01363
NFX1	Q12986	NFX1 Transcriptional repressor NF-X1	7.455	7.595	1.01878	9.75	7.14	0.732308
MT-ND5	P03915	MT-ND5 NADH-ubiquinone oxidoreductase chain 5	6.9625	7.0875	1.01795	8.8375	8.855	1.00198
NRDE2	Q9H7Z3	NRDE2 Protein NRDE2 homolog	7.39	7.52	1.01759	9.495	7.77	0.818325
DCPS	Q96C86	DCPS m7GpppX diphosphatase	7.095	7.21	1.01621	9.17	7.075	0.771538
ME2	P23368	ME2 NAD-dependent malic enzyme, mitochondrial	8.6175	8.745	1.0148	8.6125	7.8775	0.914659
ENDOD1	O94919	ENDOD1 Endonuclease domain-containing 1 protein	5.4225	5.5025	1.01475	12.7475	13.04	1.02295
COX5B	P10606	COX5B Cytochrome c oxidase subunit 5B, mitochondrial COX5B Cytochrome c oxidase subunit 5B, mitochondri...	7.17	7.275	1.01464	8.885	7.31	0.822735
CDK1	P06493	CDK1 Cyclin-dependent kinase 1	7.715	7.82	1.01361	9.285	6.615	0.712439
CSDE1	O75534	CSDE1 Cold shock domain-containing protein E1	7.4425	7.54	1.0131	7.8725	7.7025	0.978406
NOL6	Q9H6R4	NOL6 Nucleolar protein 6	7.6	7.695	1.0125	7.805	6.64	0.850737
VAPA	Q9P0L0	VAPA Vesicle-associated membrane protein-associated protein A VAPA Vesicle-associated membrane protein-associate...	7.8575	7.9375	1.01018	8.66	7.99	0.922633
DHX37	Q8IY37	DHX37 Probable ATP-dependent RNA helicase DHX37	8.715	8.79	1.00861	9.3	5.235	0.562903
XAB2	Q9HCS7	XAB2 Pre-mRNA-splicing factor SYF1	7.88	7.945	1.00825	8.395	6.46	0.769506
CLTC	Q00610	CLTC Clathrin heavy chain 1	5.4325	5.47	1.0069	7.2325	6.64	0.918078
APOOL	Q6UXV4	APOOL MICOS complex subunit MIC27	7.3475	7.39	1.00578	9.2625	9.215	0.994872
PTGES2	Q9H7Z7	PTGES2 Prostaglandin E synthase 2	7.74	7.77	1.00388	6.495	6.2575	0.963433
TECR	Q9NZ01	TECR Very-long-chain enoyl-CoA reductase	5.995	6.015	1.00334	10.2525	9.7725	0.953182
NAE1	Q13564	NAE1 NEDD8-activating enzyme E1 regulatory subunit NAE1 NEDD8-activating enzyme E1 regulatory subunit...	6.335	6.35	1.00237	10.195	6.79	0.666013
EGLN1	Q9GZT9	EGLN1 Egl nine homolog 1	6.695	6.71	1.00224	9.335	10.335	1.10712
PGP	A6NDG6	PGP Glycerol-3-phosphate phosphatase	6.48	6.4925	1.00193	6.755	7.015	1.03849
ARL1	P40616	ARL1 ADP-ribosylation factor-like protein 1	6.645	6.655	1.0015	10.51	9.7	0.922931
HJURP	Q8NCD3	HJURP Holliday junction recognition protein	6.68	6.685	1.00075	10.02	9.13	0.911178
DDX24	Q9GZR7	DDX24 ATP-dependent RNA helicase DDX24	9.4325	9.43	0.999735	8.0225	7.165	0.893113
LRWD1	Q9UFC0	LRWD1 Leucine-rich repeat and WD repeat-containing protein 1 LRWD1 Leucine-rich repeat and WD repeat-containing...	7.8125	7.8075	0.99936	9.87	7.56	0.765957
JMJD6	Q6NYC1	JMJD6 Bifunctional arginine demethylase and lysyl-hydroxylase JMJD6 JMJD6 Bifunctional arginine demethylase and lysyl-...	7.005	7	0.999286	9.26	6.05	0.653348
CTNNA1	P35221	CTNNA1 Catenin alpha-1	7.58	7.57	0.998681	9.245	6.145	0.664684
IQGAP1	P46940	IQGAP1 Ras GTPase-activating-like protein IQGAP1	6.3975	6.3875	0.998437	9.1425	7.075	0.773858
COPB1	P53618	COPB1 Coatomer subunit beta	7.24	7.225	0.997928	9.2975	7.205	0.774939
NRBP1	Q9UHY1	NRBP1 Nuclear receptor-binding protein	9.055	9.035	0.997791	8.935	5.225	0.584779
EFTUD2	Q15029	EFTUD2 116 kDa U5 small nuclear ribonucleoprotein component EFTUD2 116 kDa U5 small nuclear ribonucleoprotein ...	7.6125	7.585	0.996388	7.74	6.0825	0.785853
LDHA	P00338	LDHA L-lactate dehydrogenase A chain	7.5625	7.53	0.995702	9.01	6.995	0.77636
DDX21	Q9NR30	DDX21 Nucleolar RNA helicase 2	8.6175	8.58	0.995648	7.265	5.4975	0.75671
NME1	P15531	NME1 Nucleoside diphosphate kinase A	7.425	7.385	0.994613	8.895	6.175	0.69421
SERPINH1	P50454	SERPINH1 Serpin H1	6.935	6.8975	0.994593	8.985	7.78	0.865888
PRSS3	P35030	PRSS3 Trypsin-3	5.995	5.96	0.994162	6.71	7.16	1.06706
FAM129B	Q96TA1	FAM129B Niban-like protein 1	7.705	7.66	0.99416	9.3325	7.1875	0.770158
GNPAT	O15228	GNPAT Dihydroxyacetone phosphate acyltransferase	6.85	6.805	0.993431	10.255	10.0525	0.980254
ECT2	Q9H8V3	ECT2 Protein ECT2	6.575	6.53	0.993156	8.47	7.1	0.838253
NCAPG	Q9BPX3	NCAPG Condensin complex subunit 3	8.2525	8.195	0.993032	9.54	7.3125	0.766509
MRTO4	Q9UKD2	MRTO4 mRNA turnover protein 4 homolog	7.825	7.77	0.992971	8.465	5.745	0.678677
C18orf8	Q96DM3	C18orf8 Uncharacterized protein C18orf8	7.375	7.32	0.992542	9.185	6.94	0.75558
EEF2	P13639	EEF2 Elongation factor 2	8.13	8.065	0.992005	8.8875	7.6025	0.855415
FAAP100	Q0VG06	FAAP100 Fanconi anemia core complex-associated protein 100 FAAP100 Fanconi anemia core complex-associated pro...	7.7025	7.6375	0.991561	10.5	6.9625	0.663095
PRKAA1	Q13131	PRKAA1 5'-AMP-activated protein kinase catalytic subunit alpha-1 PRKAA1 5'-AMP-activated protein kinase catalytic s...	4.99	4.945	0.990982	9.095	7.925	0.871358
CLTA	P09496	CLTA Clathrin light chain A	6.28	6.22	0.990446	8.095	6.45	0.796788
TBCA	O75347	TBCA Tubulin-specific chaperone A	5.81	5.75	0.989673	7.86	6.775	0.861959
LYAR	Q9NX58	LYAR Cell growth-regulating nucleolar protein	8.18	8.095	0.989609	7.47	5.115	0.684739
TRIM28	Q13263	TRIM28 Transcription intermediary factor 1-beta	8.035	7.95	0.989421	7.3175	5.55	0.758456
RPL35A	P18077	RPL35A 60S ribosomal protein L35a	7.6425	7.555	0.988551	8.9725	6.72	0.748955
PTPN11	Q06124	PTPN11 Tyrosine-protein phosphatase non-receptor type 11 PTPN11 Tyrosine-protein phosphatase non-receptor t...	6.63	6.5525	0.988311	9.125	7.455	0.816986
CYFIP2	Q96F07	CYFIP2 Cytoplasmic FMR1-interacting protein 2	6.04	5.96	0.986755	9.765	8.095	0.828981
TBK1	Q9UHD2	TBK1 Serine/threonine-protein kinase TBK1	7.3925	7.2925	0.986473	7.69	6.65	0.864759
TAF2	Q6P1X5	TAF2 Transcription initiation factor TFIID subunit 2 TAF2 Transcription initiation factor TFIID subunit...	8.605	8.4825	0.985764	8.875	7.765	0.87493
TIMMDC1	Q9NPL8	TIMMDC1 Complex I assembly factor TIMMDC1, mitochondrial TIMMDC1 Complex I assembly factor TIMMDC1, mitocho...	8.6	8.4725	0.985174	8.085	8.2375	1.01886
RPL37	P61927	RPL37 60S ribosomal protein L37	4.875	4.8	0.984615	8.555	6.585	0.769725
IFRD2	Q12894	IFRD2 Interferon-related developmental regulator 2 IFRD2 Interferon-related developmental regulator 2...	9.5	9.35	0.984211	8.17	5.83	0.713586
PDAP1	Q13442	PDAP1 28 kDa heat- and acid-stable phosphoprotein	6.775	6.665	0.983764	7.735	6.955	0.89916
GNB2	P62879	GNB2 Guanine nucleotide-binding protein G(I)/G(S)/G(T) subunit beta-2 GNB2 Guanine nucleotide-binding protein G(I)/G(S)/...	6.62	6.5075	0.983006	10.6025	8.11	0.764914
BUB3	O43684	BUB3 Mitotic checkpoint protein BUB3	7.645	7.51	0.982341	9.28	6.4425	0.694235
MYO6	Q9UM54	MYO6 Unconventional myosin-VI	7.295	7.165	0.98218	8.37	5.385	0.643369
CDC16	Q13042	CDC16 Cell division cycle protein 16 homolog	7.23	7.085	0.979945	9.815	6.915	0.704534
RPL13	P26373	RPL13 60S ribosomal protein L13	6.895	6.7475	0.978608	7.125	5.805	0.814737
G6PD	P11413	G6PD Glucose-6-phosphate 1-dehydrogenase	6.7725	6.6275	0.97859	10.2825	7.525	0.731826
SMAD2	Q15796	SMAD2 Mothers against decapentaplegic homolog 2	7.15	6.995	0.978322	9.215	8.36	0.907216
INTS4	Q96HW7	INTS4 Integrator complex subunit 4	7.94	7.765	0.97796	8.91	7.095	0.796296
NOSIP	Q9Y314	NOSIP Nitric oxide synthase-interacting protein	7.425	7.25	0.976431	9.235	7.06	0.764483
PRPF38A	Q8NAV1	PRPF38A Pre-mRNA-splicing factor 38A	7.0425	6.875	0.976216	6.88	6.3875	0.928416
PPP6R2	O75170	PPP6R2 Serine/threonine-protein phosphatase 6 regulatory subunit 2 PPP6R2 Serine/threonine-protein phosphatase 6 regu...	6.38	6.225	0.975705	9.0275	7.5625	0.837718
MCM4	P33991	MCM4 DNA replication licensing factor MCM4	7.8075	7.615	0.975344	8.1375	6.2125	0.763441
ACACB	O00763	ACACB Acetyl-CoA carboxylase 2	6.1325	5.9775	0.974725	7.055	6.6925	0.948618
UQCRQ	O14949	UQCRQ Cytochrome b-c1 complex subunit 8	6.015	5.86	0.974231	8.07	8.05	0.997522
COG1	Q8WTW3	COG1 Conserved oligomeric Golgi complex subunit 1	7.3925	7.2	0.97396	10.195	9.2425	0.906572
HNRNPH3	P31942	HNRNPH3 Heterogeneous nuclear ribonucleoprotein H3 HNRNPH3 Heterogeneous nuclear ribonucleoprotein H3...	7.95	7.7425	0.973899	8.385	5.8375	0.696184
RFC2	P35250	RFC2 Replication factor C subunit 2	7.91	7.6925	0.972503	8.44	7.065	0.837085
FIGNL1	Q6PIW4	FIGNL1 Fidgetin-like protein 1	6	5.835	0.9725	10.385	7.92	0.762638
ACACA	Q13085	ACACA Acetyl-CoA carboxylase 1	7.25	7.0475	0.972069	5.9175	5.6125	0.948458
PPP4R1	Q8TF05	PPP4R1 Serine/threonine-protein phosphatase 4 regulatory subunit 1 PPP4R1 Serine/threonine-protein phosphatase 4 regu...	9.62	9.35	0.971933	8.53	6.655	0.780188
GYS1	P13807	GYS1 Glycogen [starch] synthase, muscle [REVIEWED] ENSG00000104812;P13807;Q9BTT9 GYS1 Glycogen [starch] synthase, muscle [REVIEWED]...	6.95	6.74	0.969784	10.315	6.67	0.646631
PPIF	P30405	PPIF Peptidyl-prolyl cis-trans isomerase F, mitochondrial PPIF Peptidyl-prolyl cis-trans isomerase F, mitoch...	8.205	7.955	0.969531	8.035	6.115	0.761045
RPAP3	Q9H6T3	RPAP3 RNA polymerase II-associated protein 3	7.42	7.19	0.969003	9.06	6.745	0.744481
SYMPK	Q92797	SYMPK Symplekin	7.99	7.74	0.968711	9.62	7.1	0.738046
L2HGDH	Q9H9P8	L2HGDH L-2-hydroxyglutarate dehydrogenase, mitochondrial L2HGDH L-2-hydroxyglutarate dehydrogenase, mitocho...	7.5375	7.3	0.968491	8.8625	7.895	0.890832
VAC14	Q08AM6	VAC14 Protein VAC14 homolog	7.31	7.075	0.967852	8.875	6.475	0.729577
ADNP	Q9H2P0	ADNP Activity-dependent neuroprotector homeobox protein ADNP Activity-dependent neuroprotector homeobox pr...	8.395	8.11	0.966051	8.56	6.29	0.734813
SAE1	Q9UBE0	SAE1 SUMO-activating enzyme subunit 1	7.185	6.94	0.965901	8.085	6.44	0.796537
KDM1A	O60341	KDM1A Lysine-specific histone demethylase 1A	8.28	7.995	0.96558	7.745	6.78	0.875403
RSRC1	Q96IZ7	RSRC1 Serine/Arginine-related protein 53	6.56	6.33	0.964939	6.855	5.685	0.829322
PDHB	P11177	PDHB Pyruvate dehydrogenase E1 component subunit beta, mitochondrial PDHB Pyruvate dehydrogenase E1 component subunit b...	8.245	7.955	0.964827	8.98	5.935	0.660913
PRMT1	Q99873	PRMT1 Protein arginine N-methyltransferase 1	7.755	7.4725	0.963572	8.8725	6.98	0.7867
BUB1B	O60566	BUB1B Mitotic checkpoint serine/threonine-protein kinase BUB1 beta BUB1B Mitotic checkpoint serine/threonine-protein ...	7.725	7.4425	0.96343	7.825	7.4275	0.949201
HGH1	Q9BTY7	HGH1 Protein HGH1 homolog	6.125	5.8975	0.962857	6.895	6.275	0.91008
MARCKSL1	P49006	MARCKSL1 MARCKS-related protein	6.2625	6.025	0.962076	7.0975	6.7425	0.949982
DKC1	O60832	DKC1 H/ACA ribonucleoprotein complex subunit 4	7.21	6.9325	0.961512	8.8325	7.0275	0.795641
RBM25	P49756	RBM25 RNA-binding protein 25	7.8375	7.535	0.961404	8.34	7.1275	0.854616
PUF60	Q9UHX1	PUF60 Poly(U)-binding-splicing factor PUF60	7.5675	7.275	0.961348	8.3925	6.2325	0.742627
CNBP	P62633	CNBP Cellular nucleic acid-binding protein	6.985	6.715	0.961346	6.9975	6.5775	0.939979
HSP90B1	P14625	HSP90B1 Endoplasmin	6.3275	6.08	0.960885	8.46	6.715	0.793735
DDX47	Q9H0S4	DDX47 Probable ATP-dependent RNA helicase DDX47	7.405	7.11	0.960162	7.4575	6.655	0.89239
WDR7	Q9Y4E6	WDR7 WD repeat-containing protein 7	6.775	6.505	0.960148	10.81	6.715	0.621184
CUL4B	Q13620	CUL4B Cullin-4B	5.4575	5.2375	0.959689	11.1775	8.92	0.798032
ABCF1	Q8NE71	ABCF1 ATP-binding cassette sub-family F member 1	8.2925	7.9575	0.959602	8.96	5.815	0.648996
TST	Q16762	TST Thiosulfate sulfurtransferase	5.665	5.435	0.9594	11.76	7.76	0.659864
HLCS	P50747	HLCS Biotin--protein ligase	5.165	4.955	0.959342	8.04	7.565	0.94092
PCK2	Q16822	PCK2 Phosphoenolpyruvate carboxykinase [GTP], mitochondrial [REVIEWED] ENSG00000100889;Q16822;O43253;Q86U01;Q9BV62 PCK2 Phosphoenolpyruvate carboxykinase [GTP], mito...	8.1925	7.8575	0.959109	8.625	6.755	0.783188
CDCA5	Q96FF9	CDCA5 Sororin	8.18	7.845	0.959046	9.905	6.625	0.668854
CHUK	O15111	CHUK Inhibitor of nuclear factor kappa-B kinase subunit alpha CHUK Inhibitor of nuclear factor kappa-B kinase su...	7.515	7.205	0.958749	8.7925	8.0175	0.911857
NACC2	Q96BF6	NACC2 Nucleus accumbens-associated protein 2	6.025	5.775	0.958506	9.3	7.91	0.850538
RPS29	P62273	RPS29 40S ribosomal protein S29	6.135	5.88	0.958435	8.31	6.175	0.743081
ATP5B	P06576	ATP5B ATP synthase subunit beta, mitochondrial	7.04	6.7425	0.957741	8.8025	6.7475	0.766544
RPS3A	P61247	RPS3A 40S ribosomal protein S3a	8.9175	8.54	0.957668	7.8425	5.7225	0.729678
KARS	Q15046	KARS Lysine--tRNA ligase	7.6875	7.355	0.956748	8.135	6.3775	0.783958
EHBP1L1	Q8N3D4	EHBP1L1 EH domain-binding protein 1-like protein 1 EHBP1L1 EH domain-binding protein 1-like protein 1...	7.05	6.7425	0.956383	12.0075	8.105	0.674995
RPL35	P42766	RPL35 60S ribosomal protein L35	7.315	6.995	0.956254	5.7575	6.4325	1.11724
THOC2	Q8NI27	THOC2 THO complex subunit 2	6.865	6.56	0.955572	9.93	7.52	0.757301
PAK1IP1	Q9NWT1	PAK1IP1 p21-activated protein kinase-interacting protein 1 PAK1IP1 p21-activated protein kinase-interacting p...	7.99	7.635	0.955569	7.225	6.63	0.917647
ZWINT	O95229	ZWINT ZW10 interactor	7.185	6.865	0.955463	9.495	8.69	0.915219
YWHAE	P62258	YWHAE 14-3-3 protein epsilon	6.6475	6.3475	0.95487	8.3625	7.3475	0.878625
UTP15	Q8TED0	UTP15 U3 small nucleolar RNA-associated protein 15 homolog UTP15 U3 small nucleolar RNA-associated protein 15...	8.7675	8.3625	0.953807	7.6425	6.2175	0.813543
RPF2	Q9H7B2	RPF2 Ribosome production factor 2 homolog	7.165	6.83	0.953245	7.37	7.24	0.982361
PREP	P48147	PREP Prolyl endopeptidase	6.6175	6.305	0.952777	8.235	6.145	0.746205
ADAM9	Q13443	ADAM9 Disintegrin and metalloproteinase domain-containing protein 9 ADAM9 Disintegrin and metalloproteinase domain-con...	5.965	5.68	0.952221	9.305	7.545	0.810854
UBXN4	Q92575	UBXN4 UBX domain-containing protein 4	6.9475	6.6125	0.951781	9.4575	7.3775	0.780069
SRP14	P37108	SRP14 Signal recognition particle 14 kDa protein	6.74	6.415	0.95178	7.21	4.585	0.635922
SRPRB	Q9Y5M8	SRPRB Signal recognition particle receptor subunit beta SRPRB Signal recognition particle receptor subunit...	8.4825	8.0725	0.951665	8.8975	7.5075	0.843776
PSAT1	Q9Y617	PSAT1 Phosphoserine aminotransferase	8.1275	7.7275	0.950784	8.1525	5.7775	0.708678
PLCB3	Q01970	PLCB3 1-phosphatidylinositol 4,5-bisphosphate phosphodiesterase beta-3 PLCB3 1-phosphatidylinositol 4,5-bisphosphate phos...	7.72	7.3375	0.950453	9.6525	8.54	0.884745
CSTB	P04080	CSTB Cystatin-B	5.7925	5.505	0.950367	10.765	11.33	1.05248
PPIB	P23284	PPIB Peptidyl-prolyl cis-trans isomerase B	7.2025	6.845	0.950364	8.85	6.56	0.741243
CYB5R3	P00387	CYB5R3 NADH-cytochrome b5 reductase 3	6.1225	5.8175	0.950184	11.72	7.7375	0.660196
RPL9P9	P32969	RPL9P9 60S ribosomal protein L9	7.6075	7.2275	0.950049	7.8775	5.4775	0.695335
HNRNPU	Q00839	HNRNPU Heterogeneous nuclear ribonucleoprotein U	8.25	7.83	0.949091	9.39	5.9775	0.636581
DVL1	O14640	DVL1 Segment polarity protein dishevelled homolog DVL-1 DVL1 Segment polarity protein dishevelled homolog ...	6.975	6.615	0.948387	9.18	6.7	0.729847
POLDIP2	Q9Y2S7	POLDIP2 Polymerase delta-interacting protein 2	9.0025	8.5325	0.947792	8.8	7.9225	0.900284
HNRNPA3	P51991	HNRNPA3 Heterogeneous nuclear ribonucleoprotein A3 HNRNPA3 Heterogeneous nuclear ribonucleoprotein A3...	7.695	7.2925	0.947693	8.005	7.145	0.892567
RPS23	P62266	RPS23 40S ribosomal protein S23	7.3075	6.925	0.947657	8.94	7.2225	0.807886
RPL31	P62899	RPL31 60S ribosomal protein L31	6.3525	6.0175	0.947265	7.77	5.1375	0.661197
RPS16	P62249	RPS16 40S ribosomal protein S16	7.26	6.8725	0.946625	8.3225	6.485	0.779213
EIF1AD	Q8N9N8	EIF1AD Probable RNA-binding protein EIF1AD	6.6975	6.3375	0.946249	7.2875	6.25	0.857633
PC	P11498	PC Pyruvate carboxylase, mitochondrial	5.595	5.29	0.945487	7.5975	7.16	0.942415
ERF	P50548	ERF ETS domain-containing transcription factor ERF ERF ETS domain-containing transcription factor ERF...	9.07	8.575	0.945424	7.27	7.825	1.07634
CTU1	Q7Z7A3	CTU1 Cytoplasmic tRNA 2-thiolation protein 1	9.2375	8.7275	0.94479	6.8125	6.055	0.888807
INTS6	Q9UL03	INTS6 Integrator complex subunit 6	7.36	6.95	0.944293	9.275	6.24	0.672776
KPNA1	P52294	KPNA1 Importin subunit alpha-5	8.86	8.365	0.944131	9.185	5.96	0.648884
RPL14	P50914	RPL14 60S ribosomal protein L14	6.5375	6.17	0.943786	8.2125	6.3825	0.777169
SRSF7	Q16629	SRSF7 Serine/arginine-rich splicing factor 7	6.975	6.58	0.943369	8.635	7.19	0.832658
TRIM72	Q6ZMU5	TRIM72 Tripartite motif-containing protein 72	8.1875	7.72	0.942901	9.4525	9.015	0.953716
PGK1	P00558	PGK1 Phosphoglycerate kinase 1	6.6525	6.2725	0.942879	9.3925	6.81	0.725047
PSMF1	Q92530	PSMF1 Proteasome inhibitor PI31 subunit	7.04	6.635	0.942472	7.93	5.59	0.704918
ATP5A1	P25705	ATP5A1 ATP synthase subunit alpha, mitochondrial	7.9725	7.5125	0.942302	9.0375	6.045	0.66888
DYNC1H1	Q14204	DYNC1H1 Cytoplasmic dynein 1 heavy chain 1	7.08	6.665	0.941384	10.01	6.9425	0.693556
LCMT1	Q9UIC8	LCMT1 Leucine carboxyl methyltransferase 1	6.045	5.69	0.941274	8.94	7.535	0.842841
RCL1	Q9Y2P8	RCL1 RNA 3'-terminal phosphate cyclase-like protein RCL1 RNA 3'-terminal phosphate cyclase-like protei...	8.085	7.605	0.940631	8.045	2.905	0.361094
PSMC5	P62195	PSMC5 26S protease regulatory subunit 8	7.93	7.4575	0.940416	8.45	5.8475	0.692012
RPL23A	P62750	RPL23A 60S ribosomal protein L23a	7.295	6.86	0.94037	9.505	5.905	0.621252
ZDHHC13	Q8IUH4	ZDHHC13 Palmitoyltransferase ZDHHC13	6.36	5.98	0.940252	9.9875	9.225	0.923655
MED24	O75448	MED24 Mediator of RNA polymerase II transcription subunit 24 MED24 Mediator of RNA polymerase II transcription ...	8.495	7.985	0.939965	9.615	6.335	0.658866
PARP12	Q9H0J9	PARP12 Poly [ADP-ribose] polymerase 12 [REVIEWED] ENSG00000059378;Q9H0J9;Q9H610;Q9NP36;Q9NTI3 PARP12 Poly [ADP-ribose] polymerase 12 [REVIEWED] ...	5.275	4.955	0.939336	10.685	8.46	0.791764
MED13L	Q71F56	MED13L Mediator of RNA polymerase II transcription subunit 13-like MED13L Mediator of RNA polymerase II transcription...	8.975	8.43	0.939276	8.87	6.525	0.735626
ATP6V0A1	Q93050	ATP6V0A1 V-type proton ATPase 116 kDa subunit a isoform 1 ATP6V0A1 V-type proton ATPase 116 kDa subunit a is...	5.45	5.115	0.938532	9.485	8.295	0.874539
PCCA	P05165	PCCA Propionyl-CoA carboxylase alpha chain, mitochondrial PCCA Propionyl-CoA carboxylase alpha chain, mitoch...	6.84	6.4175	0.938231	6.6725	6.0625	0.90858
LRBA	P50851	LRBA Lipopolysaccharide-responsive and beige-like anchor protein LRBA Lipopolysaccharide-responsive and beige-like ...	7.405	6.9475	0.938217	9.95	8.3625	0.840452
CHD1	O14646	CHD1 Chromodomain-helicase-DNA-binding protein 1	8.72	8.18	0.938073	8.045	5.655	0.702921
XRN2	Q9H0D6	XRN2 5'-3' exoribonuclease 2	7.925	7.4325	0.937855	9.0425	6.11	0.675698
RBM17	Q96I25	RBM17 Splicing factor 45	8.44	7.91	0.937204	8.6	7.22	0.839535
CAMK4	Q16566	CAMK4 Calcium/calmodulin-dependent protein kinase type IV CAMK4 Calcium/calmodulin-dependent protein kinase ...	5.955	5.58	0.937028	10.625	8.585	0.808
PRKAR2A	P13861	PRKAR2A cAMP-dependent protein kinase type II-alpha regulatory subunit PRKAR2A cAMP-dependent protein kinase type II-alph...	7.46	6.99	0.936997	7.95	6.29	0.791195
DYNC1LI1	Q9Y6G9	DYNC1LI1 Cytoplasmic dynein 1 light intermediate chain 1 DYNC1LI1 Cytoplasmic dynein 1 light intermediate c...	7.3675	6.9025	0.936885	9.7325	7.3475	0.754945
RPLP0	P05388	RPLP0 60S acidic ribosomal protein P0	7.7825	7.285	0.936075	8.49	6.0275	0.709953
ACSL4	O60488	ACSL4 Long-chain-fatty-acid--CoA ligase 4	9.53	8.915	0.935467	9.175	5.945	0.647956
MT-CO2	P00403	MT-CO2 Cytochrome c oxidase subunit 2	7.67	7.175	0.935463	9.735	7.23	0.742681
ARHGEF1	Q92888	ARHGEF1 Rho guanine nucleotide exchange factor 1	7.7925	7.2875	0.935194	8.1775	6.5575	0.801895
RPL19	P84098	RPL19 60S ribosomal protein L19	6.7375	6.3	0.935065	7.8475	6.25	0.796432
VAPB	O95292	VAPB Vesicle-associated membrane protein-associated protein B/C VAPB Vesicle-associated membrane protein-associate...	7.29	6.815	0.934842	10.035	8.83	0.87992
C10orf76	Q5T2E6	C10orf76 UPF0668 protein C10orf76	7.435	6.95	0.934768	9.635	7.66	0.795018
ZCCHC17	Q9NP64	ZCCHC17 Nucleolar protein of 40 kDa	6.6	6.165	0.934091	6.925	6.055	0.874368
NLN	Q9BYT8	NLN Neurolysin, mitochondrial	8.485	7.92	0.933412	9.205	6.235	0.677349
EEF1A2	Q05639	EEF1A2 Elongation factor 1-alpha 2	7.04	6.565	0.932528	9.0525	8.315	0.918531
KIF22	Q14807	KIF22 Kinesin-like protein KIF22	8.15	7.6	0.932515	8.59	8.0675	0.939173
SRRM1	Q8IYB3	SRRM1 Serine/arginine repetitive matrix protein 1	6.4875	6.0475	0.932177	7.335	6.07	0.827539
AP1G1	O43747	AP1G1 AP-1 complex subunit gamma-1	7.7275	7.2025	0.932061	9.645	6.6325	0.687662
PKP2	Q99959	PKP2 Plakophilin-2	10.59	9.87	0.932011	6.32	5.945	0.940665
GNAI1	P63096	GNAI1 Guanine nucleotide-binding protein G(i) subunit alpha-1 GNAI1 Guanine nucleotide-binding protein G(i) subu...	9.48	8.835	0.931962	8.5475	6.125	0.716584
TNFRSF10A	O00220	TNFRSF10A Tumor necrosis factor receptor superfamily member 10A TNFRSF10A Tumor necrosis factor receptor superfami...	6.87	6.4	0.931587	9.905	8.895	0.898031
SEH1L	Q96EE3	SEH1L Nucleoporin SEH1	8.24	7.675	0.931432	9.14	5.99	0.655361
BUB1	O43683	BUB1 Mitotic checkpoint serine/threonine-protein kinase BUB1 BUB1 Mitotic checkpoint serine/threonine-protein k...	7.945	7.3975	0.931089	7.86	6.6125	0.841285
CNP	P09543	CNP 2',3'-cyclic-nucleotide 3'-phosphodiesterase	7.03	6.535	0.929587	10.1975	7.6175	0.746997
MRPL44	Q9H9J2	MRPL44 39S ribosomal protein L44, mitochondrial	8.19	7.61	0.929182	8.37	7.0425	0.841398
PRPF4B	Q13523	PRPF4B Serine/threonine-protein kinase PRP4 homolog PRPF4B Serine/threonine-protein kinase PRP4 homolo...	6.875	6.385	0.928727	7.5175	6.2325	0.829066
RPS27A	P62979	RPS27A Ubiquitin-40S ribosomal protein S27a	5.89	5.465	0.927844	7.47	7.41	0.991968
HELLS	Q9NRZ9	HELLS Lymphoid-specific helicase	7.1975	6.6775	0.927753	9.225	8.61	0.933333
TCEA1	P23193	TCEA1 Transcription elongation factor A protein 1	6.62	6.14	0.927492	8.17	7.415	0.907589
ZC3HAV1	Q7Z2W4	ZC3HAV1 Zinc finger CCCH-type antiviral protein 1	7.4025	6.865	0.927389	8.9725	7.575	0.844246
ILF2	Q12905	ILF2 Interleukin enhancer-binding factor 2	8.755	8.1125	0.926613	8.5625	6.0225	0.703358
UBR4	Q5T4S7	UBR4 E3 ubiquitin-protein ligase UBR4	7.1475	6.6225	0.926548	9.7625	9.1725	0.939565
PRDX6	P30041	PRDX6 Peroxiredoxin-6	5.395	4.9975	0.926321	7.885	7.47	0.947368
ARID2	Q68CP9	ARID2 AT-rich interactive domain-containing protein 2 ARID2 AT-rich interactive domain-containing protei...	8.075	7.475	0.925697	9.36	6.61	0.706197
CAPZB	P47756	CAPZB F-actin-capping protein subunit beta	7.165	6.6275	0.924983	9.4225	7.4225	0.787742
RPL29	P47914	RPL29 60S ribosomal protein L29	7.615	7.0375	0.924163	8.9225	6.84	0.766601
PALD1	Q9ULE6	PALD1 Paladin	8.04	7.425	0.923507	8.9925	6.9175	0.769252
TBL2	Q9Y4P3	TBL2 Transducin beta-like protein 2	7.4675	6.895	0.923334	9.645	7.545	0.782271
HP1BP3	Q5SSJ5	HP1BP3 Heterochromatin protein 1-binding protein 3 HP1BP3 Heterochromatin protein 1-binding protein 3...	6.245	5.765	0.923139	10.0275	7.515	0.749439
ADSL	P30566	ADSL Adenylosuccinate lyase	8.6025	7.9375	0.922697	9.045	7.355	0.813156
CDC73	Q6P1J9	CDC73 Parafibromin	7.2875	6.72	0.922127	9.3625	7.195	0.768491
ATG4B	Q9Y4P1	ATG4B Cysteine protease ATG4B	7.2875	6.72	0.922127	8.74	6.34	0.7254
RPL7	P18124	RPL7 60S ribosomal protein L7	7.2825	6.715	0.922073	7.905	6.3075	0.797913
UTP18	Q9Y5J1	UTP18 U3 small nucleolar RNA-associated protein 18 homolog UTP18 U3 small nucleolar RNA-associated protein 18...	8.01	7.385	0.921973	9.725	7.02	0.721851
SLC9A3R1	O14745	SLC9A3R1 Na(+)/H(+) exchange regulatory cofactor NHE-RF1 SLC9A3R1 Na(+)/H(+) exchange regulatory cofactor N...	7.045	6.49	0.921221	9.44	8.05	0.852754
PDIA6	Q15084	PDIA6 Protein disulfide-isomerase A6	7.1025	6.54	0.920803	8.91	8.5575	0.960438
RPL28	P46779	RPL28 60S ribosomal protein L28	6.625	6.0975	0.920377	7.33	5.755	0.78513
ILF3	Q12906	ILF3 Interleukin enhancer-binding factor 3	8.2725	7.61	0.919915	8.1925	6.215	0.758621
MARC2	Q969Z3	MARC2 Mitochondrial amidoxime reducing component 2 MARC2 Mitochondrial amidoxime reducing component 2...	6.8	6.255	0.919853	9.46	8.3075	0.878171
RPL30	P62888	RPL30 60S ribosomal protein L30	8.0725	7.425	0.919789	8.555	6.475	0.756867
GRB7	Q14451	GRB7 Growth factor receptor-bound protein 7	8.18	7.52	0.919315	9.05	7.28	0.80442
MAP1S	Q66K74	MAP1S Microtubule-associated protein 1S	6.71	6.1675	0.919151	8.3275	7.365	0.884419
CTR9	Q6PD62	CTR9 RNA polymerase-associated protein CTR9 homolog CTR9 RNA polymerase-associated protein CTR9 homolo...	7.23	6.645	0.919087	8.765	5.885	0.67142
DUT	P33316	DUT Deoxyuridine 5'-triphosphate nucleotidohydrolase, mitochondrial DUT Deoxyuridine 5'-triphosphate nucleotidohydrola...	7.4425	6.84	0.919046	7.63	6.37	0.834862
SEC63	Q9UGP8	SEC63 Translocation protein SEC63 homolog	7.5475	6.935	0.918847	9.2875	7.925	0.853297
ABCF3	Q9NUQ8	ABCF3 ATP-binding cassette sub-family F member 3	8.065	7.405	0.918165	9.38	6.785	0.723348
RAN	P62826	RAN GTP-binding nuclear protein Ran	6.6825	6.135	0.91807	8.125	6.675	0.821538
TUFM	P49411	TUFM Elongation factor Tu, mitochondrial	8.12	7.45	0.917488	9.165	5.8625	0.639662
GPX1	P07203	GPX1 Glutathione peroxidase 1	5.075	4.655	0.917241	10.875	8.43	0.775172
TRIP11	Q15643	TRIP11 Thyroid receptor-interacting protein 11	7.24	6.64	0.917127	9.045	7.69	0.850193
PKM	P14618	PKM Pyruvate kinase PKM	5.2575	4.815	0.915835	10.84	9.1125	0.840637
UBXN7	O94888	UBXN7 UBX domain-containing protein 7	7.245	6.635	0.915804	9.765	7.19	0.736303
TOE1	Q96GM8	TOE1 Target of EGR1 protein 1	7.06	6.465	0.915722	8.63	7.9	0.915411
FAT1	Q14517	FAT1 Protocadherin Fat 1	7.235	6.625	0.915688	8.075	6.945	0.860062
HSPD1	P10809	HSPD1 60 kDa heat shock protein, mitochondrial	7.9925	7.315	0.915233	8.1775	6.8525	0.83797
ORC3	Q9UBD5	ORC3 Origin recognition complex subunit 3	7.72	7.065	0.915155	9.99	7.045	0.705205
MCCC1	Q96RQ3	MCCC1 Methylcrotonoyl-CoA carboxylase subunit alpha, mitochondrial MCCC1 Methylcrotonoyl-CoA carboxylase subunit alph...	6.6525	6.0875	0.91507	6.8225	6.11	0.895566
RPL10A	P62906	RPL10A 60S ribosomal protein L10a	7.9225	7.2475	0.9148	8.2975	6.4025	0.771618
PISD	Q9UG56	PISD Phosphatidylserine decarboxylase proenzyme, mitochondrial PISD Phosphatidylserine decarboxylase proenzyme, m...	8.4625	7.74	0.914623	8.6475	7.9525	0.91963
PLEC	Q15149	PLEC Plectin	6.36	5.815	0.914308	9.8975	7.47	0.754736
RPS19	P39019	RPS19 40S ribosomal protein S19	7.555	6.9	0.913302	7.53	6.17	0.819389
RUVBL1	Q9Y265	RUVBL1 RuvB-like 1	8.335	7.61	0.913017	8.2975	6.475	0.780356
S100A10	P60903	S100A10 Protein S100-A10	5.6575	5.16	0.912064	10.025	9.215	0.919202
NME2	P22392	NME2 Nucleoside diphosphate kinase B	7.815	7.1225	0.911388	9.0275	6.04	0.669067
PPIG	Q13427	PPIG Peptidyl-prolyl cis-trans isomerase G	6.77	6.17	0.911374	7.95	6.44	0.810063
CREB1	P16220	CREB1 Cyclic AMP-responsive element-binding protein 1 CREB1 Cyclic AMP-responsive element-binding protei...	7.435	6.775	0.911231	9.845	8.325	0.845607
LRRC42	Q9Y546	LRRC42 Leucine-rich repeat-containing protein 42	6.98	6.355	0.910458	10.36	7.295	0.704151
SRSF1	Q07955	SRSF1 Serine/arginine-rich splicing factor 1	7.325	6.6675	0.910239	8.0975	6.3	0.778018
NR3C1	P04150	NR3C1 Glucocorticoid receptor	5.6975	5.1825	0.909609	11.475	10.89	0.94902
MRPL20	Q9BYC9	MRPL20 39S ribosomal protein L20, mitochondrial	8.905	8.1	0.909601	9.5375	8.43	0.883879
UBE3C	Q15386	UBE3C Ubiquitin-protein ligase E3C	5.71	5.1925	0.90937	8.8625	6.905	0.779126
LASP1	Q14847	LASP1 LIM and SH3 domain protein 1	6.45	5.865	0.909302	8.57	6.5225	0.761085
MOCOS	Q96EN8	MOCOS Molybdenum cofactor sulfurase	6.555	5.955	0.908467	9.8	8.865	0.904592
SCP2	P22307	SCP2 Non-specific lipid-transfer protein	7.6725	6.97	0.908439	11.285	9.255	0.820115
ATL2	Q8NHH9	ATL2 Atlastin-2	7.695	6.99	0.908382	9.905	7.79	0.786471
SNX19	Q92543	SNX19 Sorting nexin-19	6.435	5.845	0.908314	8.9975	8.105	0.900806
WDR45B	Q5MNZ6	WDR45B WD repeat domain phosphoinositide-interacting protein 3 WDR45B WD repeat domain phosphoinositide-interacti...	6.3	5.72	0.907937	8.14	6.95	0.853808
TGFB1	P01137	TGFB1 Transforming growth factor beta-1	9.38	8.515	0.907783	6.7	5.705	0.851493
WDR43	Q15061	WDR43 WD repeat-containing protein 43	7.83	7.1075	0.907727	6.645	5.2175	0.785177
RPS6	P62753	RPS6 40S ribosomal protein S6	7.8175	7.095	0.907579	8.775	6.145	0.700285
ALDH16A1	Q8IZ83	ALDH16A1 Aldehyde dehydrogenase family 16 member A1 ALDH16A1 Aldehyde dehydrogenase family 16 member A...	6.0325	5.47	0.906755	8.04	8.465	1.05286
EPHA2	P29317	EPHA2 Ephrin type-A receptor 2	6.1475	5.5725	0.906466	10.6675	8.1725	0.766112
LANCL1	O43813	LANCL1 LanC-like protein 1	7.845	7.11	0.90631	9.89	6.5	0.65723
CBL	P22681	CBL E3 ubiquitin-protein ligase CBL	5.97	5.41	0.906198	10.94	8.45	0.772395
RPS28	P62857	RPS28 40S ribosomal protein S28	7.1325	6.46	0.905713	6.235	5.55	0.890136
RRP9	O43818	RRP9 U3 small nucleolar RNA-interacting protein 2	7.9925	7.2375	0.905536	7.5175	6.0425	0.803791
HARS2	P49590	HARS2 Probable histidine--tRNA ligase, mitochondrial HARS2 Probable histidine--tRNA ligase, mitochondri...	7.925	7.175	0.905363	8.285	6.52	0.786964
RPL27A	P46776	RPL27A 60S ribosomal protein L27a	7.6775	6.95	0.905243	8.4875	5.9025	0.695434
CPOX	P36551	CPOX Oxygen-dependent coproporphyrinogen-III oxidase, mitochondrial CPOX Oxygen-dependent coproporphyrinogen-III oxida...	8.3225	7.5325	0.905077	9.195	7.0075	0.762099
PNPT1	Q8TCS8	PNPT1 Polyribonucleotide nucleotidyltransferase 1, mitochondrial PNPT1 Polyribonucleotide nucleotidyltransferase 1,...	8.5775	7.7625	0.904984	8.0925	6.58	0.813099
SRPRA	P08240	SRPRA Signal recognition particle receptor subunit alpha SRPRA Signal recognition particle receptor subunit...	7.895	7.1375	0.904053	9.13	7.2475	0.793812
TBC1D4	O60343	TBC1D4 TBC1 domain family member 4	7.085	6.405	0.904023	9.3325	7.95	0.851862
ANGEL1	Q9UNK9	ANGEL1 Protein angel homolog 1	8.56	7.735	0.903621	8.88	7.725	0.869932
TAPBP	O15533	TAPBP Tapasin	6.01	5.43	0.903494	11.555	11.075	0.95846
RPL23	P62829	RPL23 60S ribosomal protein L23	8.3525	7.5425	0.903023	8.245	6.0275	0.731049
PSMC2	P35998	PSMC2 26S protease regulatory subunit 7	8.135	7.3425	0.902581	9.5675	7.18	0.750457
METTL13	Q8N6R0	METTL13 Methyltransferase-like protein 13	7.9725	7.195	0.902477	8.15	6.905	0.847239
PLXNB2	O15031	PLXNB2 Plexin-B2	7.71	6.955	0.902075	9.755	7.19	0.737058
ANKRD54	Q6NXT1	ANKRD54 Ankyrin repeat domain-containing protein 54 ANKRD54 Ankyrin repeat domain-containing protein 5...	7.4	6.675	0.902027	7.975	8.08	1.01317
RPL38	P63173	RPL38 60S ribosomal protein L38	7.6	6.8525	0.901645	8.895	6.74	0.757729
DPH2	Q9BQC3	DPH2 Diphthamide biosynthesis protein 2	9.305	8.385	0.901128	9.375	8.16	0.8704
RHEB	Q15382	RHEB GTP-binding protein Rheb	6.865	6.185	0.900947	9.885	9.46	0.957006
WDR74	Q6RFH5	WDR74 WD repeat-containing protein 74	7.91	7.125	0.900759	9.495	7.945	0.836756
VCP	P55072	VCP Transitional endoplasmic reticulum ATPase	6.82	6.14	0.900293	8.5175	6.0875	0.714705
EXOSC6	Q5RKV6	EXOSC6 Exosome complex component MTR3	8.3375	7.505	0.90015	8.65	6.605	0.763584
YWHAB	P31946	YWHAB 14-3-3 protein beta/alpha	6.4925	5.8425	0.899884	8.955	6.97	0.778336
HN1L	Q9H910	HN1L Hematological and neurological expressed 1-like protein HN1L Hematological and neurological expressed 1-li...	7.37	6.63	0.899593	9.59	8.735	0.910845
CWF19L1	Q69YN2	CWF19L1 CWF19-like protein 1	8.055	7.245	0.899441	10.14	9.1325	0.900641
CS	O75390	CS Citrate synthase, mitochondrial	8.03	7.2225	0.89944	8.4075	5.915	0.703539
CARHSP1	Q9Y2V2	CARHSP1 Calcium-regulated heat-stable protein 1	6.11	5.49	0.898527	9.8	8.46	0.863265
LAS1L	Q9Y4W2	LAS1L Ribosomal biogenesis protein LAS1L	9.0425	8.115	0.897429	8.52	7.4175	0.870599
BOP1	Q14137	BOP1 Ribosome biogenesis protein BOP1	9.035	8.1075	0.897344	7.485	6.35	0.848363
GPC1	P35052	GPC1 Glypican-1	7.64	6.85	0.896597	11.955	8.23	0.688415
RPL7A	P62424	RPL7A 60S ribosomal protein L7a	7.3525	6.59	0.896294	8.8525	6.6875	0.755436
TNRC6A	Q8NDV7	TNRC6A Trinucleotide repeat-containing gene 6A protein TNRC6A Trinucleotide repeat-containing gene 6A pro...	9.39	8.41	0.895634	8.13	6.25	0.768758
SMC3	Q9UQE7	SMC3 Structural maintenance of chromosomes protein 3 SMC3 Structural maintenance of chromosomes protein...	7.075	6.335	0.895406	8.78	6.605	0.752278
COA7	Q96BR5	COA7 Cytochrome c oxidase assembly factor 7	9.3675	8.385	0.895116	7.815	6.82	0.872681
NCAPD3	P42695	NCAPD3 Condensin-2 complex subunit D3	6.8125	6.095	0.894679	9.125	8.605	0.943014
POLDIP3	Q9BY77	POLDIP3 Polymerase delta-interacting protein 3	8.155	7.295	0.894543	9.49	5.755	0.606428
SPTBN1	Q01082	SPTBN1 Spectrin beta chain, non-erythrocytic 1	6.965	6.23	0.894472	7.885	5.43	0.688649
CDC123	O75794	CDC123 Cell division cycle protein 123 homolog	8.6	7.69	0.894186	8.335	5.8	0.695861
DARS	P14868	DARS Aspartate--tRNA ligase, cytoplasmic	7.8575	7.025	0.89405	8.0275	6.53	0.813454
IGF2BP3	O00425	IGF2BP3 Insulin-like growth factor 2 mRNA-binding protein 3 IGF2BP3 Insulin-like growth factor 2 mRNA-binding ...	12.555	11.2175	0.893469	7.1925	6.115	0.850191
IBA57	Q5T440	IBA57 Putative transferase CAF17, mitochondrial	8.165	7.2775	0.891304	9.145	7.4125	0.810552
DCTPP1	Q9H773	DCTPP1 dCTP pyrophosphatase 1	7.715	6.87	0.890473	8.21	6.44	0.784409
PCBP1	Q15365	PCBP1 Poly(rC)-binding protein 1	7.7925	6.9375	0.890279	8.815	7.895	0.895632
NUP155	O75694	NUP155 Nuclear pore complex protein Nup155	8.5375	7.6	0.89019	8.5275	6.9175	0.811199
ATL3	Q6DD88	ATL3 Atlastin-3	6.2325	5.5475	0.890092	11.2825	9.0375	0.801019
APOBEC3B	Q9UH17	APOBEC3B DNA dC- dU-editing enzyme APOBEC-3B	7.095	6.315	0.890063	9.545	7.595	0.795705
TOMM20	Q15388	TOMM20 Mitochondrial import receptor subunit TOM20 homolog TOMM20 Mitochondrial import receptor subunit TOM20...	7.52	6.69	0.889628	8.21	8.06	0.98173
MRPS27	Q92552	MRPS27 28S ribosomal protein S27, mitochondrial	8.72	7.755	0.889335	8.09	6.01	0.742892
CC2D1A	Q6P1N0	CC2D1A Coiled-coil and C2 domain-containing protein 1A CC2D1A Coiled-coil and C2 domain-containing protei...	7.405	6.585	0.889264	10.975	9.81	0.89385
MARCKS	P29966	MARCKS Myristoylated alanine-rich C-kinase substrate MARCKS Myristoylated alanine-rich C-kinase substra...	6.8575	6.0975	0.889172	8.9575	7.0275	0.784538
EMD	P50402	EMD Emerin	7.125	6.335	0.889123	10.115	7.22	0.713791
CLIP2	Q9UDT6	CLIP2 CAP-Gly domain-containing linker protein 2	6.065	5.3925	0.889118	10.8775	8.61	0.791542
WARS	P23381	WARS Tryptophan--tRNA ligase, cytoplasmic	7.345	6.53	0.88904	10.125	6.5	0.641975
ITPK1	Q13572	ITPK1 Inositol-tetrakisphosphate 1-kinase	7.88	7.0025	0.888642	8.8325	7.4375	0.842061
GRWD1	Q9BQ67	GRWD1 Glutamate-rich WD repeat-containing protein 1 GRWD1 Glutamate-rich WD repeat-containing protein ...	8.555	7.6	0.888369	8.265	6.3275	0.765578
BCAM	P50895	BCAM Basal cell adhesion molecule	5.1675	4.59	0.888244	13.7275	9.1925	0.669641
CPT1A	P50416	CPT1A Carnitine O-palmitoyltransferase 1, liver isoform CPT1A Carnitine O-palmitoyltransferase 1, liver is...	6.665	5.915	0.887472	10.23	9.075	0.887097
C2CD2	Q9Y426	C2CD2 C2 domain-containing protein 2	8.17	7.25	0.887393	9.84	6.095	0.619411
EDC4	Q6P2E9	EDC4 Enhancer of mRNA-decapping protein 4	8.27	7.335	0.886941	9.355	6.4025	0.684393
FAM122B	Q7Z309	FAM122B Protein FAM122B	6.265	5.555	0.886672	9.96	9.085	0.912149
PRPF8	Q6P2Q9	PRPF8 Pre-mRNA-processing-splicing factor 8	7.565	6.7075	0.886649	9.6675	6.7575	0.698991
LRCH3	Q96II8	LRCH3 Leucine-rich repeat and calponin homology domain-containing protein 3 LRCH3 Leucine-rich repeat and calponin homology do...	7.625	6.75	0.885246	9.67	6.505	0.672699
SNRNP200	O75643	SNRNP200 U5 small nuclear ribonucleoprotein 200 kDa helicase SNRNP200 U5 small nuclear ribonucleoprotein 200 kD...	7.9925	7.075	0.885205	9.4775	7.105	0.74967
TKFC	Q3LXA3	TKFC Triokinase/FMN cyclase	7.265	6.43	0.885065	9.585	6.965	0.726656
ACTN4	O43707	ACTN4 Alpha-actinin-4	6.11	5.4075	0.885025	10.0575	7.5325	0.748944
TMED7	Q9Y3B3	TMED7 Transmembrane emp24 domain-containing protein 7 TMED7 Transmembrane emp24 domain-containing protei...	6.8875	6.0925	0.884574	10.445	7.985	0.764481
PSMA2	A0A024R	PSMA2 Proteasome subunit alpha type	8.285	7.3275	0.88443	8.2575	5.9075	0.71541
CNN3	Q15417	CNN3 Calponin-3	7.7	6.81	0.884416	9.865	7.03	0.71262
RPS10	P46783	RPS10 40S ribosomal protein S10	5.6225	4.9725	0.884393	9.845	7.515	0.763332
GRN	P28799	GRN Granulins	7.56	6.685	0.884259	8.81	6.74	0.76504
CYFIP1	Q7L576	CYFIP1 Cytoplasmic FMR1-interacting protein 1	8.29	7.3275	0.883896	9.1675	6.845	0.746659
GHITM	Q9H3K2	GHITM Growth hormone-inducible transmembrane protein GHITM Growth hormone-inducible transmembrane prote...	7.64	6.7525	0.883835	9.6	8.2125	0.855469
UBE3A	Q05086	UBE3A Ubiquitin-protein ligase E3A	8.06	7.12	0.883375	9.495	5.86	0.617167
ATP1B3	P54709	ATP1B3 Sodium/potassium-transporting ATPase subunit beta-3 ATP1B3 Sodium/potassium-transporting ATPase subuni...	6.805	6.01	0.883174	10.34	8.535	0.825435
RFWD3	Q6PCD5	RFWD3 E3 ubiquitin-protein ligase RFWD3	8.035	7.0925	0.882701	8.2975	8.0125	0.965652
SPAG9	O60271	SPAG9 C-Jun-amino-terminal kinase-interacting protein 4 SPAG9 C-Jun-amino-terminal kinase-interacting prot...	7.8	6.885	0.882692	9.435	6.395	0.677795
RRP8	O43159	RRP8 Ribosomal RNA-processing protein 8	8.52	7.52	0.882629	7.695	6.345	0.824561
ZNF644	Q9H582	ZNF644 Zinc finger protein 644	7.75	6.835	0.881935	8.24	6.39	0.775485
PFKM	P08237	PFKM ATP-dependent 6-phosphofructokinase, muscle type PFKM ATP-dependent 6-phosphofructokinase, muscle t...	9.0525	7.9825	0.881801	8.4275	7.9325	0.941264
PTCD3	Q96EY7	PTCD3 Pentatricopeptide repeat domain-containing protein 3, mitochondrial PTCD3 Pentatricopeptide repeat domain-containing p...	8.715	7.6825	0.881526	7.9375	6.1575	0.775748
BPNT1	O95861	BPNT1 3'(2'),5'-bisphosphate nucleotidase 1	7.63	6.725	0.881389	8.9425	6.265	0.700587
RPS26	P62854	RPS26 40S ribosomal protein S26	7.6075	6.705	0.881367	8.8925	6.575	0.739387
CISD1	Q9NZ45	CISD1 CDGSH iron-sulfur domain-containing protein 1 CISD1 CDGSH iron-sulfur domain-containing protein ...	7.2	6.345	0.88125	10.125	8.655	0.854815
RARS	P54136	RARS Arginine--tRNA ligase, cytoplasmic	8.255	7.27	0.880678	9.345	6.8825	0.73649
RPL22	P35268	RPL22 60S ribosomal protein L22	7.69	6.77	0.880364	9.1975	6.85	0.744768
ASF1B	Q9NVP2	ASF1B Histone chaperone ASF1B	6.645	5.85	0.880361	9.58	9.06	0.94572
AK2	P54819	AK2 Adenylate kinase 2, mitochondrial	7.0825	6.235	0.880339	8.7	6.12	0.703448
PPA1	Q15181	PPA1 Inorganic pyrophosphatase	7.915	6.9675	0.880291	8.6825	6.68	0.769364
DDX31	Q9H8H2	DDX31 Probable ATP-dependent RNA helicase DDX31	8.2825	7.29	0.880169	7.49	6.485	0.865821
UQCR10	Q9UDW1	UQCR10 Cytochrome b-c1 complex subunit 9	7.215	6.35	0.880111	8.46	8.325	0.984043
ERGIC1	Q969X5	ERGIC1 Endoplasmic reticulum-Golgi intermediate compartment protein 1 ERGIC1 Endoplasmic reticulum-Golgi intermediate co...	7.6275	6.7125	0.880039	9.78	8.4775	0.86682
TMEM68	Q96MH6	TMEM68 Transmembrane protein 68	7.375	6.49	0.88	10.625	9.605	0.904
SRRM2	Q9UQ35	SRRM2 Serine/arginine repetitive matrix protein 2	7.44	6.5325	0.878024	7.0075	6.215	0.886907
SOAT1	P35610	SOAT1 Sterol O-acyltransferase 1	6.3	5.53	0.877778	9.96	9.02	0.905622
SLC25A1	P53007	SLC25A1 Tricarboxylate transport protein, mitochondrial SLC25A1 Tricarboxylate transport protein, mitochon...	6.8975	6.0525	0.877492	10.195	8.3675	0.820745
NUMA1	Q14980	NUMA1 Nuclear mitotic apparatus protein 1	7.185	6.3025	0.877175	8.5625	6.525	0.762044
RMDN3	Q96TC7	RMDN3 Regulator of microtubule dynamics protein 3	8.3475	7.3175	0.87661	10.2475	8.2275	0.802879
SYNGR2	O43760	SYNGR2 Synaptogyrin-2	7.175	6.2825	0.87561	9.58	8.1225	0.84786
PPAT	Q06203	PPAT Amidophosphoribosyltransferase	8.135	7.1225	0.875538	7.74	6.7425	0.871124
LLGL2	Q6P1M3	LLGL2 Lethal(2) giant larvae protein homolog 2	8.0325	7.0325	0.875506	9.1975	7.1725	0.779831
ARMC10	Q8N2F6	ARMC10 Armadillo repeat-containing protein 10	8.025	7.025	0.875389	11.24	7.34	0.653025
EEF1D	P29692	EEF1D Elongation factor 1-delta	7.7975	6.825	0.875281	8.1425	6.1725	0.75806
NUP98	P52948	NUP98 Nuclear pore complex protein Nup98-Nup96	8.77	7.675	0.875143	8.885	7.235	0.814294
C1QBP	Q07021	C1QBP Complement component 1 Q subcomponent-binding protein, mitochondrial C1QBP Complement component 1 Q subcomponent-bindin...	8.6625	7.58	0.875036	9.295	5.9375	0.638784
TBC1D17	Q9HA65	TBC1D17 TBC1 domain family member 17	8.1775	7.155	0.874962	12.2775	10.87	0.885359
PINX1	Q96BK5	PINX1 PIN2/TERF1-interacting telomerase inhibitor 1 PINX1 PIN2/TERF1-interacting telomerase inhibitor ...	8.795	7.695	0.874929	6.065	6.85	1.12943
ESPL1	Q14674	ESPL1 Separin	8.51	7.445	0.874853	10.4425	6.825	0.653579
RPL34	P49207	RPL34 60S ribosomal protein L34	7.0075	6.13	0.874777	7.895	6.2575	0.79259
EIF3I	Q13347	EIF3I Eukaryotic translation initiation factor 3 subunit I EIF3I Eukaryotic translation initiation factor 3 s...	7.74	6.77	0.874677	9.045	5.625	0.621891
ITM2C	Q9NQX7	ITM2C Integral membrane protein 2C	5.94	5.195	0.874579	12.04	8.915	0.740449
COPS2	P61201	COPS2 COP9 signalosome complex subunit 2	7.375	6.45	0.874576	8.8675	6.805	0.767409
NAXE	Q8NCW5	NAXE NAD(P)H-hydrate epimerase	7.335	6.415	0.874574	9.005	6.61	0.734037
GSPT1	P15170	GSPT1 Eukaryotic peptide chain release factor GTP-binding subunit ERF3A GSPT1 Eukaryotic peptide chain release factor GTP-...	9.15	8	0.874317	9.2325	6.605	0.715408
HSPA9	P38646	HSPA9 Stress-70 protein, mitochondrial	7.96	6.9575	0.874058	8.1875	5.675	0.69313
VCPIP1	Q96JH7	VCPIP1 Deubiquitinating protein VCIP135	8.04	7.025	0.873756	10.63	7.46	0.701787
RPS2	P15880	RPS2 40S ribosomal protein S2	7.755	6.775	0.87363	8.1225	6.1175	0.753155
HERC2	O95714	HERC2 E3 ubiquitin-protein ligase HERC2	7.2	6.29	0.873611	10.025	8.725	0.870324
SGO2	Q562F6	SGO2 Shugoshin 2	6.82	5.955	0.873167	10.035	7.18	0.715496
DCAF5	Q96JK2	DCAF5 DDB1- and CUL4-associated factor 5	7.99	6.975	0.872966	8.745	7.63	0.872499
DOCK7	Q96N67	DOCK7 Dedicator of cytokinesis protein 7	7.855	6.855	0.872693	9.05	8.23	0.909392
RPS7	P62081	RPS7 40S ribosomal protein S7	8.285	7.2275	0.87236	9.17	6.475	0.706107
GNAI2	P04899	GNAI2 Guanine nucleotide-binding protein G(i) subunit alpha-2 GNAI2 Guanine nucleotide-binding protein G(i) subu...	6.85	5.97	0.871533	10.8025	8.5825	0.794492
MGA	Q8IWI9	MGA MAX gene-associated protein	8.325	7.255	0.871471	8.445	7.795	0.923031
GPATCH8	Q9UKJ3	GPATCH8 G patch domain-containing protein 8	6.73	5.865	0.871471	7.87	6.94	0.88183
AAAS	Q9NRG9	AAAS Aladin	8.4275	7.3425	0.871255	9.34	7.02	0.751606
ANO6	Q4KMQ2	ANO6 Anoctamin-6	6.515	5.675	0.871067	10.65	9.11	0.855399
KIAA0930	Q6ICG6	KIAA0930 Uncharacterized protein KIAA0930	8.095	7.05	0.870908	9.675	7.35	0.75969
RHBDD2	Q6NTF9	RHBDD2 Rhomboid domain-containing protein 2	6.75	5.8775	0.870741	11.14	9.18	0.824057
RPS5	P46782	RPS5 40S ribosomal protein S5	7.88	6.85	0.869289	8.84	5.7625	0.651867
RAD51C	O43502	RAD51C DNA repair protein RAD51 homolog 3	7.265	6.315	0.869236	9.635	6.95	0.721328
PDCD6IP	Q8WUM4	PDCD6IP Programmed cell death 6-interacting protein PDCD6IP Programmed cell death 6-interacting protei...	8.4175	7.315	0.869023	9.865	7.7375	0.784339
ZBTB20	Q9HC78	ZBTB20 Zinc finger and BTB domain-containing protein 20 ZBTB20 Zinc finger and BTB domain-containing prote...	8.965	7.79	0.868935	8.66	7.965	0.919746
UNG	P13051	UNG Uracil-DNA glycosylase	7.39	6.42	0.868742	9.08	7.605	0.837555
TCTN2	Q96GX1	TCTN2 Tectonic-2	7.005	6.085	0.868665	10.4275	9.15	0.877487
TYSND1	Q2T9J0	TYSND1 Peroxisomal leader peptide-processing protease TYSND1 Peroxisomal leader peptide-processing prote...	7.34	6.375	0.868529	8.585	7.64	0.889924
PSMD6	Q15008	PSMD6 26S proteasome non-ATPase regulatory subunit 6 PSMD6 26S proteasome non-ATPase regulatory subunit...	7.57	6.5725	0.86823	9.34	6.7725	0.725107
TAF6	P49848	TAF6 Transcription initiation factor TFIID subunit 6 TAF6 Transcription initiation factor TFIID subunit...	7.77	6.74	0.867439	9.375	7.085	0.755733
GPD2	P43304	GPD2 Glycerol-3-phosphate dehydrogenase, mitochondrial GPD2 Glycerol-3-phosphate dehydrogenase, mitochond...	7.44	6.4525	0.867272	9.555	8.4675	0.886185
MPDU1	O75352	MPDU1 Mannose-P-dolichol utilization defect 1 protein MPDU1 Mannose-P-dolichol utilization defect 1 prot...	6.115	5.3	0.866721	11.305	9.16	0.810261
TRAPPC3	O43617	TRAPPC3 Trafficking protein particle complex subunit 3 TRAPPC3 Trafficking protein particle complex subun...	9.765	8.46	0.866359	9.84	5.99	0.60874
MRPL50	Q8N5N7	MRPL50 39S ribosomal protein L50, mitochondrial	7.03	6.09	0.866287	7.0225	6.355	0.904948
ZNF598	Q86UK7	ZNF598 Zinc finger protein 598	6.9	5.975	0.865942	7.795	5.28	0.677357
TRIM47	Q96LD4	TRIM47 Tripartite motif-containing protein 47	6.9125	5.9825	0.865461	11.03	8.09	0.733454
SOD2	P04179	SOD2 Superoxide dismutase [Mn], mitochondrial [REVIEWED] ENSG00000112096;P04179;B2R7R1;B3KUK2;B4DL20;B4E3K9;E1P5A9;P78434;Q16792;Q5TCM1;Q96EE6;Q9P2Z3 SOD2 Superoxide dismutase [Mn], mitochondrial [REV...	5.35	4.625	0.864486	8.655	6.94	0.801849
CLPTM1L	Q96KA5	CLPTM1L Cleft lip and palate transmembrane protein 1-like protein CLPTM1L Cleft lip and palate transmembrane protein...	7.875	6.805	0.864127	9.5925	7.72	0.804795
IL18	Q14116	IL18 Interleukin-18	7.17	6.195	0.864017	10.855	6.96	0.641179
CAMSAP1	Q5T5Y3	CAMSAP1 Calmodulin-regulated spectrin-associated protein 1 CAMSAP1 Calmodulin-regulated spectrin-associated p...	7.675	6.63	0.863844	9.585	7.45	0.777256
DDX5	P17844	DDX5 Probable ATP-dependent RNA helicase DDX5	8.07	6.97	0.863693	8.3975	5.885	0.700804
POMP	Q9Y244	POMP Proteasome maturation protein	6.3075	5.4475	0.863654	8.57	6.91	0.806301
FAM111A	Q96PZ2	FAM111A Protein FAM111A	7.33	6.33	0.863574	12.135	7.215	0.594561
GPS1	Q13098	GPS1 COP9 signalosome complex subunit 1	9.005	7.7725	0.863132	9.4025	6.6025	0.702207
NQO2	P16083	NQO2 Ribosyldihydronicotinamide dehydrogenase [quinone] [REVIEWED] ENSG00000124588;P16083;B2R492;Q5TD04 NQO2 Ribosyldihydronicotinamide dehydrogenase [qui...	5.915	5.105	0.86306	11.09	8.71	0.785392
PPP3CA	Q08209	PPP3CA Serine/threonine-protein phosphatase 2B catalytic subunit alpha isoform PPP3CA Serine/threonine-protein phosphatase 2B cat...	7.9225	6.8375	0.863048	8.595	6.7975	0.790867
RPRD1A	Q96P16	RPRD1A Regulation of nuclear pre-mRNA domain-containing protein 1A RPRD1A Regulation of nuclear pre-mRNA domain-conta...	8.5225	7.355	0.86301	9.0725	7.2475	0.798843
SAMD4B	Q5PRF9	SAMD4B Protein Smaug homolog 2	8.2675	7.13	0.862413	9.4475	7.695	0.814501
STXBP3	O00186	STXBP3 Syntaxin-binding protein 3	7.595	6.545	0.861751	10.495	7.785	0.741782
RPL15	P61313	RPL15 60S ribosomal protein L15	7.3	6.29	0.861644	7.1125	6.3825	0.897364
EPS8L2	Q9H6S3	EPS8L2 Epidermal growth factor receptor kinase substrate 8-like protein 2 EPS8L2 Epidermal growth factor receptor kinase sub...	6.18	5.3225	0.861246	11.24	8.43	0.75
UBE2S	Q16763	UBE2S Ubiquitin-conjugating enzyme E2 S	8.215	7.075	0.861229	10.74	6.225	0.579609
CAAP1	Q9H8G2	CAAP1 Caspase activity and apoptosis inhibitor 1	7.88	6.785	0.861041	9.245	7.305	0.790157
ABHD10	Q9NUJ1	ABHD10 Mycophenolic acid acyl-glucuronide esterase, mitochondrial ABHD10 Mycophenolic acid acyl-glucuronide esterase...	7.3875	6.36	0.860914	10.1475	7.72	0.760779
CCT6A	P40227	CCT6A T-complex protein 1 subunit zeta	7.8275	6.735	0.860428	8.8525	5.77	0.651793
RPL21	P46778	RPL21 60S ribosomal protein L21	7.1225	6.1275	0.860302	9.1975	7.0675	0.768415
RPL4	P36578	RPL4 60S ribosomal protein L4	7.355	6.3275	0.860299	8.33	6.155	0.738896
KIAA0100	Q14667	KIAA0100 Protein KIAA0100	9.085	7.8125	0.859934	9.3725	6.365	0.679114
POM121C	A0A075B	POM121C Nuclear envelope pore membrane protein POM 121C POM121C Nuclear envelope pore membrane protein POM...	6.1675	5.3025	0.859749	11.7825	9.7225	0.825164
SF3B6	Q9Y3B4	SF3B6 Splicing factor 3B subunit 6	7.23	6.21	0.858921	7.365	5.28	0.716904
RRP15	Q9Y3B9	RRP15 RRP15-like protein	7.86	6.75	0.858779	8.96	6.83	0.762277
CCT4	P50991	CCT4 T-complex protein 1 subunit delta	8.3125	7.1375	0.858647	8.775	6.215	0.708262
CLCN7	P51798	CLCN7 H(+)/Cl(-) exchange transporter 7	7.705	6.615	0.858533	9.46	8.27	0.874207
UTP20	O75691	UTP20 Small subunit processome component 20 homolog UTP20 Small subunit processome component 20 homolo...	8.19	7.03	0.858364	9.575	6.055	0.632376
NOMO2	Q5JPE7	NOMO2 Nodal modulator 2	7.525	6.455	0.857807	8.345	6.425	0.769922
TRMT2A	Q8IZ69	TRMT2A tRNA (uracil-5-)-methyltransferase homolog A TRMT2A tRNA (uracil-5-)-methyltransferase homolog ...	8.5075	7.295	0.857479	9.2875	7.2725	0.783042
INTS8	Q75QN2	INTS8 Integrator complex subunit 8	9.82	8.42	0.857434	9.265	5.215	0.562871
CRYZL1	O95825	CRYZL1 Quinone oxidoreductase-like protein 1	7.4775	6.4075	0.856904	12.4725	10.365	0.831028
TMEM256-PLSCR3	I3L3X5	TMEM256-PLSCR3 Protein TMEM256-PLSCR3	7.44	6.375	0.856855	9.955	9.01	0.905073
RNMT	O43148	RNMT mRNA cap guanine-N7 methyltransferase	8.095	6.935	0.856702	8.73	6.81	0.780069
DDX46	Q7L014	DDX46 Probable ATP-dependent RNA helicase DDX46	6.81	5.8325	0.856461	7.7725	6.42	0.825989
PLRG1	O43660	PLRG1 Pleiotropic regulator 1	8.6075	7.37	0.85623	9.245	7.1925	0.777988
MISP	Q8IVT2	MISP Mitotic interactor and substrate of PLK1	8.1675	6.9925	0.856137	8.8275	7.415	0.839989
SGPL1	O95470	SGPL1 Sphingosine-1-phosphate lyase 1	7.0475	6.03	0.855623	10.9275	8.74	0.799817
RPL37A	P61513	RPL37A 60S ribosomal protein L37a	6.495	5.555	0.855273	9.855	7.23	0.733638
ETFA	P13804	ETFA Electron transfer flavoprotein subunit alpha, mitochondrial ETFA Electron transfer flavoprotein subunit alpha,...	8.99	7.6875	0.855117	8.85	6.2225	0.703107
ZC3H14	Q6PJT7	ZC3H14 Zinc finger CCCH domain-containing protein 14 ZC3H14 Zinc finger CCCH domain-containing protein ...	8.32	7.1125	0.854868	8.5575	6.6175	0.773298
CEBPZ	Q03701	CEBPZ CCAAT/enhancer-binding protein zeta	9.385	8.0225	0.854822	7.5525	6.6925	0.88613
TOP2A	P11388	TOP2A DNA topoisomerase 2-alpha	7.9325	6.775	0.854081	9.7475	6.4475	0.661452
GALNT1	Q10472	GALNT1 Polypeptide N-acetylgalactosaminyltransferase 1 GALNT1 Polypeptide N-acetylgalactosaminyltransfera...	7.595	6.485	0.853851	10.49	7.71	0.734986
UTP6	Q9NYH9	UTP6 U3 small nucleolar RNA-associated protein 6 homolog UTP6 U3 small nucleolar RNA-associated protein 6 h...	10.17	8.6825	0.853736	10.0225	7.1575	0.714143
POLR1B	Q9H9Y6	POLR1B DNA-directed RNA polymerase I subunit RPA2	8.165	6.97	0.853644	9.04	7.99	0.88385
SRRT	Q9BXP5	SRRT Serrate RNA effector molecule homolog	7.86	6.7075	0.853372	9.5	5.9525	0.626579
SRP68	Q9UHB9	SRP68 Signal recognition particle subunit SRP68	9.03	7.7	0.852713	9.185	6.475	0.704954
CCT7	Q99832	CCT7 T-complex protein 1 subunit eta	8.0575	6.87	0.852622	9.2175	5.5875	0.606184
NUP85	Q9BW27	NUP85 Nuclear pore complex protein Nup85	8.25	7.03	0.852121	8.655	6.365	0.735413
USP4	Q13107	USP4 Ubiquitin carboxyl-terminal hydrolase 4	8.21	6.995	0.85201	9.435	6.74	0.714361
BICD2	Q8TD16	BICD2 Protein bicaudal D homolog 2	7.755	6.605	0.851709	10.235	7.01	0.684905
DDX52	Q9Y2R4	DDX52 Probable ATP-dependent RNA helicase DDX52	8.495	7.235	0.851677	8.1775	6.895	0.843167
ASNA1	O43681	ASNA1 ATPase ASNA1	7.9975	6.81	0.851516	9.8225	7.6125	0.775006
MDH2	P40926	MDH2 Malate dehydrogenase, mitochondrial	7.925	6.7475	0.85142	8.26	5.79	0.700969
HELZ2	Q9BYK8	HELZ2 Helicase with zinc finger domain 2	6.255	5.325	0.851319	13.615	9.23	0.677929
MFN2	O95140	MFN2 Mitofusin-2	7.945	6.76	0.85085	9.995	7.125	0.712856
USP36	Q9P275	USP36 Ubiquitin carboxyl-terminal hydrolase 36	8.6025	7.3175	0.850625	8.3725	6.5075	0.777247
CBLC	Q9ULV8	CBLC E3 ubiquitin-protein ligase CBL-C	5.755	4.895	0.850565	7.855	6.53	0.831318
RPS8	P62241	RPS8 40S ribosomal protein S8	8.31	7.0675	0.850481	9.055	5.475	0.604638
KPNA4	O00629	KPNA4 Importin subunit alpha-3	7.78	6.615	0.850257	9.52	7.815	0.820903
SDE2	Q6IQ49	SDE2 Protein SDE2 homolog	8.5	7.225	0.85	9.42	6.47	0.686837
PTPN12	Q05209	PTPN12 Tyrosine-protein phosphatase non-receptor type 12 PTPN12 Tyrosine-protein phosphatase non-receptor t...	9.26	7.87	0.849892	8.44	6.525	0.773104
CYC1	P08574	CYC1 Cytochrome c1, heme protein, mitochondrial	8.5175	7.2375	0.849721	9.1475	7.0875	0.774802
ECD	O95905	ECD Protein ecdysoneless homolog	7.545	6.41	0.849569	10.285	7.295	0.709285
DHPS	P49366	DHPS Deoxyhypusine synthase	7.59	6.4475	0.849473	7.505	7.455	0.993338
SOGA1	O94964	SOGA1 Protein SOGA1	7.2175	6.13	0.849325	10.915	7.9025	0.724004
RPL5	P46777	RPL5 60S ribosomal protein L5	7.875	6.6875	0.849206	8.905	7.185	0.80685
RSRC2	Q7L4I2	RSRC2 Arginine/serine-rich coiled-coil protein 2	6.53	5.545	0.849158	7.84	6.9	0.880102
PPP4C	P60510	PPP4C Serine/threonine-protein phosphatase 4 catalytic subunit PPP4C Serine/threonine-protein phosphatase 4 catal...	7.8375	6.655	0.849123	8.55	6.4775	0.757602
THEM6	Q8WUY1	THEM6 Protein THEM6	8.15	6.92	0.84908	10.535	8.215	0.779782
PMPCB	O75439	PMPCB Mitochondrial-processing peptidase subunit beta PMPCB Mitochondrial-processing peptidase subunit b...	9.04	7.675	0.849004	9.1075	6.34	0.69613
ARF4	P18085	ARF4 ADP-ribosylation factor 4	7.86	6.6725	0.848919	10.72	8.1875	0.763759
APOBEC3F	Q8IUX4	APOBEC3F DNA dC- dU-editing enzyme APOBEC-3F	4.625	3.925	0.848649	13.085	10.155	0.776079
SLC25A33	Q9BSK2	SLC25A33 Solute carrier family 25 member 33	7.64	6.48	0.848168	8.47	7.145	0.843566
SCAF1	Q9H7N4	SCAF1 Splicing factor, arginine/serine-rich 19	8.1325	6.895	0.847833	8.835	7	0.792303
SCO1	O75880	SCO1 Protein SCO1 homolog, mitochondrial	8.8225	7.475	0.847266	9.795	7.31	0.746299
RBMX2	Q9Y388	RBMX2 RNA-binding motif protein, X-linked 2	8.605	7.29	0.847182	9.765	7.72	0.790579
MAGED2	Q9UNF1	MAGED2 Melanoma-associated antigen D2	7.0125	5.94	0.847059	11.79	9.3025	0.789016
E2F4	Q16254	E2F4 Transcription factor E2F4	7.7275	6.545	0.846975	7.965	6.24	0.783427
APEH	P13798	APEH Acylamino-acid-releasing enzyme	7.84	6.64	0.846939	10.1525	6.905	0.680128
GART	P22102	GART Trifunctional purine biosynthetic protein adenosine-3 GART Trifunctional purine biosynthetic protein ade...	8.93	7.5625	0.846865	8.1075	5.945	0.733272
RPL11	P62913	RPL11 60S ribosomal protein L11	7.975	6.7525	0.846708	8.95	5.655	0.631844
FZD6	O60353	FZD6 Frizzled-6	6.555	5.55	0.846682	10.0225	7.515	0.749813
MST1R	Q04912	MST1R Macrophage-stimulating protein receptor	9.315	7.885	0.846484	9.905	6.63	0.669359
NUDT19	A8MXV4	NUDT19 Nucleoside diphosphate-linked moiety X motif 19 NUDT19 Nucleoside diphosphate-linked moiety X moti...	7.62	6.445	0.845801	10.235	6.325	0.617978
CDC42BPA	Q5VT25	CDC42BPA Serine/threonine-protein kinase MRCK alpha CDC42BPA Serine/threonine-protein kinase MRCK alph...	5.15	4.355	0.845631	12.825	8.47	0.660429
PHB	P35232	PHB Prohibitin	8.8675	7.4975	0.845503	9.7625	7.3025	0.748015
VARS	P26640	VARS Valine--tRNA ligase	8.72	7.37	0.845183	8.4825	5.8175	0.685824
MSTO1	Q9BUK6	MSTO1 Protein misato homolog 1	9.1075	7.6975	0.845183	8.6725	6.655	0.767368
THUMPD3	Q9BV44	THUMPD3 THUMP domain-containing protein 3	8.055	6.8075	0.845127	9.9725	7.375	0.739534
FKBP8	Q14318	FKBP8 Peptidyl-prolyl cis-trans isomerase FKBP8	7.4575	6.3025	0.845122	10.345	8.1275	0.785645
H1F0	P07305	H1F0 Histone H1.0	4.8225	4.0725	0.844479	11.2725	6.465	0.57352
CASP8	Q14790	CASP8 Caspase-8	8.385	7.08	0.844365	10.405	8.745	0.840461
NPM3	O75607	NPM3 Nucleoplasmin-3	9.09	7.675	0.844334	7.01	5.65	0.805991
SSR4	P51571	SSR4 Translocon-associated protein subunit delta	8.305	7.01	0.84407	10.33	6.59	0.637948
DHCR7	Q9UBM7	DHCR7 7-dehydrocholesterol reductase	9.77	8.245	0.84391	7.4775	5.495	0.734871
MSL1	Q68DK7	MSL1 Male-specific lethal 1 homolog	7.7925	6.575	0.84376	9.6575	9.405	0.973855
BAIAP2L1	Q9UHR4	BAIAP2L1 Brain-specific angiogenesis inhibitor 1-associated protein 2-like protein 1 BAIAP2L1 Brain-specific angiogenesis inhibitor 1-a...	7.925	6.6825	0.843218	9.4925	8.04	0.846984
NSUN3	Q9H649	NSUN3 Putative methyltransferase NSUN3	7.5525	6.3675	0.843098	9.125	7.1775	0.786575
TSN	Q15631	TSN Translin	7.3325	6.1775	0.842482	9.3475	7.24	0.774539
ACOT8	O14734	ACOT8 Acyl-coenzyme A thioesterase 8	6.3675	5.3625	0.842167	11.4125	9.265	0.811829
HARS	P12081	HARS Histidine--tRNA ligase, cytoplasmic	7.66	6.45	0.842037	9.295	6.995	0.752555
GNL2	Q13823	GNL2 Nucleolar GTP-binding protein 2	8.735	7.3525	0.841729	8.2475	6.64	0.805092
STK11	Q15831	STK11 Serine/threonine-protein kinase STK11	7.095	5.97	0.841438	10.04	7.875	0.784363
IRAK1	P51617	IRAK1 Interleukin-1 receptor-associated kinase 1	7.6525	6.4375	0.841228	9.6725	7.19	0.743345
TERF1	P54274	TERF1 Telomeric repeat-binding factor 1	8.12	6.825	0.840517	9.48	8.56	0.902954
HAUS6	Q7Z4H7	HAUS6 HAUS augmin-like complex subunit 6	8.0075	6.73	0.840462	9.6725	7.1725	0.741535
FAAH	O00519	FAAH Fatty-acid amide hydrolase 1	8.33	7	0.840336	10.065	8.38	0.832588
GCDH	Q92947	GCDH Glutaryl-CoA dehydrogenase, mitochondrial	7.42	6.235	0.840296	9.025	6.81	0.754571
DIS3	Q9Y2L1	DIS3 Exosome complex exonuclease RRP44	8.605	7.23	0.840209	9.4475	6.8725	0.727441
ITGA2	P17301	ITGA2 Integrin alpha-2	7.44	6.25	0.840054	8.37	7.225	0.863202
MIA3	Q5JRA6	MIA3 Melanoma inhibitory activity protein 3	7.71	6.475	0.839818	9.385	6.96	0.741609
ESCO2	Q56NI9	ESCO2 N-acetyltransferase ESCO2	7.02	5.895	0.839744	10.08	8.255	0.818948
IMPACT	Q9P2X3	IMPACT Protein IMPACT	7.05	5.92	0.839716	7.94	6.945	0.874685
UQCRFS1	P47985	UQCRFS1 Cytochrome b-c1 complex subunit Rieske, mitochondrial UQCRFS1 Cytochrome b-c1 complex subunit Rieske, mi...	7.08	5.945	0.839689	9.735	8.49	0.872111
GPSM1	Q86YR5	GPSM1 G-protein-signaling modulator 1	6.705	5.63	0.839672	10.335	7.49	0.724722
MIC13	Q5XKP0	MIC13 MICOS complex subunit MIC13	8.455	7.0975	0.839444	9.63	7.6625	0.795691
SGPP1	Q9BX95	SGPP1 Sphingosine-1-phosphate phosphatase 1	7.31	6.135	0.839261	10.19	9.445	0.926889
DDT	P30046	DDT D-dopachrome decarboxylase	7.54	6.325	0.838859	8.87	5.63	0.634724
RARS2	Q5T160	RARS2 Probable arginine--tRNA ligase, mitochondrial RARS2 Probable arginine--tRNA ligase, mitochondria...	8.46	7.09	0.838061	9.125	7.2775	0.797534
PPP6R3	Q5H9R7	PPP6R3 Serine/threonine-protein phosphatase 6 regulatory subunit 3 PPP6R3 Serine/threonine-protein phosphatase 6 regu...	8.1025	6.79	0.838013	9.39	6.9775	0.743078
NCLN	Q969V3	NCLN Nicalin	8.3725	7.015	0.837862	9.2625	7.5675	0.817004
ACSL3	O95573	ACSL3 Long-chain-fatty-acid--CoA ligase 3	8.965	7.5075	0.837423	9.83	6.895	0.701424
PDLIM5	Q96HC4	PDLIM5 PDZ and LIM domain protein 5	6.8825	5.76	0.836905	9.7075	7.0975	0.731136
EYA3	Q99504	EYA3 Eyes absent homolog 3	8.515	7.125	0.836759	9.07	7.5	0.826902
GOLPH3	Q9H4A6	GOLPH3 Golgi phosphoprotein 3	7.075	5.92	0.836749	10.75	8.065	0.750233
ZNF512	Q96ME7	ZNF512 Zinc finger protein 512	8.905	7.45	0.836609	8.7175	6.1775	0.708632
MCM3	P25205	MCM3 DNA replication licensing factor MCM3	7.58	6.34	0.836412	9.1775	6.8775	0.749387
CDC25C	P30307	CDC25C M-phase inducer phosphatase 3	7.85	6.565	0.836306	10.69	7.15	0.668849
NDUFS2	O75306	NDUFS2 NADH dehydrogenase [ubiquinone] iron-sulfur protein 2, mitochondrial [REVIEWED] ENSG00000158864;O75306;D3DVG7;J3KPM7;Q5VTW0;Q969P3;Q9UEV3 NDUFS2 NADH dehydrogenase [ubiquinone] iron-sulfur...	7.915	6.6175	0.836071	8.4975	6.1675	0.725802
ELAVL1	Q15717	ELAVL1 ELAV-like protein 1	8.4075	7.0275	0.835861	8.5725	6.77	0.789735
RUVBL2	Q9Y230	RUVBL2 RuvB-like 2	8.2975	6.9325	0.835493	9.1775	5.75	0.626532
AKT1	P31749	AKT1 RAC-alpha serine/threonine-protein kinase	7.225	6.035	0.835294	11	8.245	0.749545
POLR1E	Q9GZS1	POLR1E DNA-directed RNA polymerase I subunit RPA49 POLR1E DNA-directed RNA polymerase I subunit RPA49...	9.715	8.1125	0.835049	8.1125	6.5225	0.804006
COG2	Q14746	COG2 Conserved oligomeric Golgi complex subunit 2	6.905	5.765	0.834902	10.145	7.41	0.730409
FRG1	Q14331	FRG1 Protein FRG1	7.87	6.57	0.834816	8.63	6.955	0.80591
RABGGTA	Q92696	RABGGTA Geranylgeranyl transferase type-2 subunit alpha RABGGTA Geranylgeranyl transferase type-2 subunit ...	8.01	6.685	0.834582	12.18	5.865	0.481527
SUPT5H	O00267	SUPT5H Transcription elongation factor SPT5	7.19	6	0.834492	8.825	6.585	0.746176
DNPEP	Q9ULA0	DNPEP Aspartyl aminopeptidase	7.185	5.995	0.834377	9.805	7.39	0.753697
PRKRA	O75569	PRKRA Interferon-inducible double-stranded RNA-dependent protein kinase activator A PRKRA Interferon-inducible double-stranded RNA-dep...	7.2875	6.08	0.834305	10.1825	7.3375	0.720599
FBXL6	Q8N531	FBXL6 F-box/LRR-repeat protein 6	8.6375	7.205	0.834153	9.0425	6.935	0.766934
KIAA0430	Q9Y4F3	KIAA0430 Meiosis arrest female protein 1	7.175	5.985	0.834146	9.9575	7.81	0.784333
TSFM	P43897	TSFM Elongation factor Ts, mitochondrial	8.2725	6.9	0.834089	8.535	7.0625	0.827475
DFFB	O76075	DFFB DNA fragmentation factor subunit beta	7.5025	6.2575	0.834055	7.83	5.8925	0.752554
SHC1	P29353	SHC1 SHC-transforming protein 1	7.335	6.115	0.833674	9.915	7.775	0.784165
PPARD	Q03181	PPARD Peroxisome proliferator-activated receptor delta PPARD Peroxisome proliferator-activated receptor d...	8.225	6.855	0.833435	9.08	6.875	0.757159
ETF1	P62495	ETF1 Eukaryotic peptide chain release factor subunit 1 ETF1 Eukaryotic peptide chain release factor subun...	8.81	7.34	0.833144	8.21	5.88	0.7162
ABCF2	Q9UG63	ABCF2 ATP-binding cassette sub-family F member 2	9.2375	7.695	0.833018	8.625	5.4075	0.626957
PFKFB3	Q16875	PFKFB3 6-phosphofructo-2-kinase/fructose-2,6-bisphosphatase 3 PFKFB3 6-phosphofructo-2-kinase/fructose-2,6-bisph...	7.29	6.07	0.832647	8.59	7.03	0.818393
NEPRO	Q6NW34	NEPRO Protein nepro homolog	8.8325	7.3525	0.832437	9.3525	6.765	0.723336
PNPLA2	Q96AD5	PNPLA2 Patatin-like phospholipase domain-containing protein 2 PNPLA2 Patatin-like phospholipase domain-containin...	6.1075	5.0825	0.832174	10.38	8.32	0.801541
RRM1	P23921	RRM1 Ribonucleoside-diphosphate reductase large subunit RRM1 Ribonucleoside-diphosphate reductase large su...	8.045	6.6925	0.831883	9.345	7.31	0.782236
SLC4A1AP	Q9BWU0	SLC4A1AP Kanadaptin	7.075	5.885	0.831802	9.245	7.455	0.806382
DNMBP	Q6XZF7	DNMBP Dynamin-binding protein	8.56	7.12	0.831776	8.525	6.755	0.792375
ABHD17C	Q6PCB6	ABHD17C Protein ABHD17C	7.395	6.15	0.831643	10.415	8.425	0.808929
DENND2D	Q9H6A0	DENND2D DENN domain-containing protein 2D	7.4125	6.1625	0.831366	8.3925	6.595	0.785821
DNAAF5	Q86Y56	DNAAF5 Dynein assembly factor 5, axonemal	9.895	8.225	0.831228	8.71	6.1075	0.701206
RPS27	P42677	RPS27 40S ribosomal protein S27	8.055	6.695	0.831161	9.575	7.195	0.751436
DPM1	O60762	DPM1 Dolichol-phosphate mannosyltransferase subunit 1 DPM1 Dolichol-phosphate mannosyltransferase subuni...	8.135	6.76	0.830977	9.465	6.48	0.684628
C11orf68	Q9H3H3	C11orf68 UPF0696 protein C11orf68	5.6475	4.6925	0.830899	10.0725	8.3125	0.825267
MBOAT7	Q96N66	MBOAT7 Lysophospholipid acyltransferase 7	5.2625	4.3725	0.830879	8.8675	7.315	0.824922
GBF1	Q92538	GBF1 Golgi-specific brefeldin A-resistance guanine nucleotide exchange factor 1 GBF1 Golgi-specific brefeldin A-resistance guanine...	8.0675	6.7025	0.830803	10.045	6.3425	0.631409
RNF219	Q5W0B1	RNF219 RING finger protein 219	7.06	5.865	0.830737	11.29	8.61	0.762622
UFSP2	Q9NUQ7	UFSP2 Ufm1-specific protease 2	7.26	6.0275	0.830234	8.5925	6.1025	0.710212
OAT	P04181	OAT Ornithine aminotransferase, mitochondrial	7.5825	6.295	0.830201	9.29	6.5475	0.70479
PYCR1	P32322	PYCR1 Pyrroline-5-carboxylate reductase 1, mitochondrial PYCR1 Pyrroline-5-carboxylate reductase 1, mitocho...	9.2975	7.7175	0.830062	8.4	6.735	0.801786
PI4KB	Q9UBF8	PI4KB Phosphatidylinositol 4-kinase beta	8	6.64	0.83	10.45	7.31	0.699522
SSRP1	Q08945	SSRP1 FACT complex subunit SSRP1	8.3075	6.895	0.829973	8.9925	6.515	0.724493
MID1IP1	Q9NPA3	MID1IP1 Mid1-interacting protein 1	7.905	6.56	0.829855	9.56	7.42	0.776151
ILVBL	A1L0T0	ILVBL Acetolactate synthase-like protein	7.55	6.2625	0.82947	10.075	7.62	0.756328
RPL24	P83731	RPL24 60S ribosomal protein L24	9.2025	7.6325	0.829394	10.125	6.7125	0.662963
CAPN2	P17655	CAPN2 Calpain-2 catalytic subunit	7.14	5.92	0.829132	10.8225	6.13	0.566413
ANXA2	P07355	ANXA2 Annexin A2	6.86	5.6875	0.829082	9.985	8.0625	0.807461
HELZ	P42694	HELZ Probable helicase with zinc finger domain	8.57	7.1025	0.828763	9.2475	7.505	0.811571
PHF8	Q9UPP1	PHF8 Histone lysine demethylase PHF8	7.725	6.4	0.828479	10.425	6.055	0.580815
CD59	P13987	CD59 CD59 glycoprotein	6.09	5.045	0.828407	10.075	7.915	0.785608
DBN1	Q16643	DBN1 Drebrin	7.3425	6.08	0.828056	9.8625	7.2325	0.733333
STK11IP	Q8N1F8	STK11IP Serine/threonine-protein kinase 11-interacting protein STK11IP Serine/threonine-protein kinase 11-interac...	8.415	6.965	0.827689	11.075	6.76	0.610384
SYNE4	Q8N205	SYNE4 Nesprin-4	9.63	7.97	0.827622	9.0625	6.27	0.691862
PIGS	Q96S52	PIGS GPI transamidase component PIG-S	6.57	5.435	0.827245	9.51	8.28	0.870662
POMGNT2	Q8NAT1	POMGNT2 Protein O-linked-mannose beta-1,4-N-acetylglucosaminyltransferase 2 POMGNT2 Protein O-linked-mannose beta-1,4-N-acetyl...	7.435	6.15	0.827169	9.775	8.365	0.855754
BSG	P35613	BSG Basigin	7.27	6.0125	0.827029	10.3675	7.7225	0.744876
GNL3	Q9BVP2	GNL3 Guanine nucleotide-binding protein-like 3	9.3475	7.73	0.826959	8.1875	5.5375	0.676336
DLAT	P10515	DLAT Dihydrolipoyllysine-residue acetyltransferase component of pyruvate dehydrogenase complex, mitochondrial DLAT Dihydrolipoyllysine-residue acetyltransferase...	8.3475	6.9025	0.826894	9.4975	7.2275	0.76099
RHOT1	Q8IXI2	RHOT1 Mitochondrial Rho GTPase 1	7.59	6.275	0.826746	10.63	7.925	0.745532
DFFA	O00273	DFFA DNA fragmentation factor subunit alpha	8.795	7.2675	0.826322	9.475	7.2875	0.769129
TTC4	O95801	TTC4 Tetratricopeptide repeat protein 4	8.5475	7.0625	0.826265	8.765	6.195	0.706788
HECTD1	Q9ULT8	HECTD1 E3 ubiquitin-protein ligase HECTD1	9.5975	7.93	0.826257	10.055	7.825	0.77822
CPS1	P31327	CPS1 Carbamoyl-phosphate synthase [ammonia], mitochondrial [REVIEWED] ENSG00000021826;P31327;B7Z818;J3KQL0;O43774;Q53TL5;Q59HF8;Q7Z5I5 CPS1 Carbamoyl-phosphate synthase [ammonia], mitoc...	7.95	6.56	0.825157	10.475	6.705	0.640095
SF3B3	Q15393	SF3B3 Splicing factor 3B subunit 3	8.3425	6.8825	0.824993	9.635	6.3625	0.660353
USP1	O94782	USP1 Ubiquitin carboxyl-terminal hydrolase 1	6.765	5.58	0.824834	11.215	7.97	0.710655
HSD17B11	Q8NBQ5	HSD17B11 Estradiol 17-beta-dehydrogenase 11	6.9775	5.755	0.824794	9.4575	7.36	0.778218
EIF2AK2	P19525	EIF2AK2 Interferon-induced, double-stranded RNA-activated protein kinase EIF2AK2 Interferon-induced, double-stranded RNA-ac...	7.7825	6.4175	0.824606	9.4775	6.9625	0.734635
RPL13A	P40429	RPL13A 60S ribosomal protein L13a	7.68	6.3325	0.824544	8.22	6.4725	0.787409
GOLGA2	Q08379	GOLGA2 Golgin subfamily A member 2	7.005	5.775	0.824411	8.66	6.49	0.749423
C20orf24	Q9BUV8	C20orf24 Uncharacterized protein C20orf24	8.155	6.72	0.824034	10.075	6.875	0.682382
CPSF1	Q10570	CPSF1 Cleavage and polyadenylation specificity factor subunit 1 CPSF1 Cleavage and polyadenylation specificity fac...	8.055	6.6375	0.824022	9.27	6.4325	0.693905
SACM1L	Q9NTJ5	SACM1L Phosphatidylinositide phosphatase SAC1	7.3	6.015	0.823973	10.3325	8.2775	0.801113
FNTB	P49356	FNTB Protein farnesyltransferase subunit beta	6.89	5.675	0.823657	11.515	7.07	0.613982
SMYD5	Q6GMV2	SMYD5 SET and MYND domain-containing protein 5	8.775	7.2275	0.823647	9.185	7.3675	0.802123
PLD2	O14939	PLD2 Phospholipase D2	7.57	6.235	0.823646	10.23	7.915	0.773705
HLTF	Q14527	HLTF Helicase-like transcription factor	7.335	6.04	0.823449	10.11	7.35	0.727003
ACTR5	Q9H9F9	ACTR5 Actin-related protein 5	8.435	6.945	0.823355	8.22	6.445	0.784063
AGL	P35573	AGL Glycogen debranching enzyme	7.465	6.145	0.823175	7.865	5.81	0.738716
C19orf43	Q9BQ61	C19orf43 Uncharacterized protein C19orf43	7.04	5.795	0.823153	9.71	7.685	0.791452
VPS16	Q9H269	VPS16 Vacuolar protein sorting-associated protein 16 homolog VPS16 Vacuolar protein sorting-associated protein ...	8.44	6.945	0.822867	9.045	6.46	0.714207
POGK	Q9P215	POGK Pogo transposable element with KRAB domain	7.805	6.42	0.82255	10.09	7.255	0.719029
ZFAND6	Q6FIF0	ZFAND6 AN1-type zinc finger protein 6	7.295	6	0.822481	9.32	7.41	0.795064
LUC7L3	O95232	LUC7L3 Luc7-like protein 3	7.22	5.9375	0.822368	8.33	6.505	0.780912
HDLBP	Q00341	HDLBP Vigilin	7.515	6.18	0.822355	9.805	6.715	0.684855
MTA2	O94776	MTA2 Metastasis-associated protein MTA2	8.28	6.8075	0.822162	9.275	6.505	0.701348
PLIN3	O60664	PLIN3 Perilipin-3	6.78	5.5675	0.821165	10.9275	8.3225	0.761611
RPUSD3	Q6P087	RPUSD3 RNA pseudouridylate synthase domain-containing protein 3 RPUSD3 RNA pseudouridylate synthase domain-contain...	8.82	7.24	0.820862	8.03	7.4625	0.929328
ST13	P50502	ST13 Hsc70-interacting protein	7.3775	6.05	0.820061	9.1	6.17	0.678022
MCC	P23508	MCC Colorectal mutant cancer protein	7.53	6.175	0.820053	7.305	6.125	0.838467
TOP3A	Q13472	TOP3A DNA topoisomerase 3-alpha	8.2475	6.7625	0.819945	9.245	7.18	0.776636
GPX8	Q8TED1	GPX8 Probable glutathione peroxidase 8	7.9975	6.555	0.819631	10.9	8.77	0.804587
MRPL43	Q8N983	MRPL43 39S ribosomal protein L43, mitochondrial	9.175	7.52	0.819619	10.1275	6.555	0.647248
ARID1A	O14497	ARID1A AT-rich interactive domain-containing protein 1A ARID1A AT-rich interactive domain-containing prote...	8.49	6.9575	0.819494	9.8275	6.0475	0.615365
CALCOCO2	Q13137	CALCOCO2 Calcium-binding and coiled-coil domain-containing protein 2 CALCOCO2 Calcium-binding and coiled-coil domain-co...	7.495	6.14	0.819213	9.525	7.7	0.808399
SNTB2	Q13425	SNTB2 Beta-2-syntrophin	6.62	5.4225	0.819109	10.5575	7.6975	0.729103
STXBP4	Q6ZWJ1	STXBP4 Syntaxin-binding protein 4	8.955	7.335	0.819095	8.205	6.245	0.761121
CNTNAP3	Q9BZ76	CNTNAP3 Contactin-associated protein-like 3	7.02	5.75	0.819088	8.47	8.815	1.04073
OSBP	P22059	OSBP Oxysterol-binding protein 1	7.4575	6.105	0.818639	9.8025	6.9125	0.705177
CCDC86	Q9H6F5	CCDC86 Coiled-coil domain-containing protein 86	8.735	7.15	0.818546	9.655	6.845	0.708959
NAB2	Q15742	NAB2 NGFI-A-binding protein 2	6.66	5.45	0.818318	10.91	7.59	0.695692
DNAJC11	Q9NVH1	DNAJC11 DnaJ homolog subfamily C member 11	8.4825	6.94	0.818155	9.105	6.69	0.734761
IRF2BP2	Q7Z5L9	IRF2BP2 Interferon regulatory factor 2-binding protein 2 IRF2BP2 Interferon regulatory factor 2-binding pro...	7.2	5.89	0.818056	10.535	7.905	0.750356
PROCR	Q9UNN8	PROCR Endothelial protein C receptor	9.725	7.955	0.817995	8.49	5.96	0.702002
RPS25	P62851	RPS25 40S ribosomal protein S25	8.2025	6.7075	0.817738	8.6125	6.2675	0.727721
CYR61	O00622	CYR61 Protein CYR61	5.925	4.845	0.817722	9.535	8.635	0.905611
RNF31	Q96EP0	RNF31 E3 ubiquitin-protein ligase RNF31	7.045	5.76	0.817601	10.745	7.115	0.662168
ATP5F1	P24539	ATP5F1 ATP synthase F(0) complex subunit B1, mitochondrial ATP5F1 ATP synthase F(0) complex subunit B1, mitoc...	7.9025	6.46	0.817463	10.155	7.1175	0.700886
PCBP2	Q15366	PCBP2 Poly(rC)-binding protein 2	8.2675	6.7575	0.817357	9.3625	7.3725	0.78745
FRMD5	Q7Z6J6	FRMD5 FERM domain-containing protein 5	8.51	6.955	0.817274	8.9775	6.45	0.718463
PRKDC	P78527	PRKDC DNA-dependent protein kinase catalytic subunit PRKDC DNA-dependent protein kinase catalytic subun...	6.75	5.515	0.817037	9.1075	6.6	0.724677
CD97	P48960	CD97 CD97 antigen	5.98	4.885	0.81689	9.585	8.295	0.865415
LSM14B	Q9BX40	LSM14B Protein LSM14 homolog B	8.595	7.02	0.816754	9.5	6.86	0.722105
ZNF770	Q6IQ21	ZNF770 Zinc finger protein 770	8.34	6.81	0.816547	9.535	6.515	0.683272
DNMT1	P26358	DNMT1 DNA (cytosine-5)-methyltransferase 1	8.2925	6.7675	0.816099	8.89	6.5325	0.734814
NUP160	Q12769	NUP160 Nuclear pore complex protein Nup160	8.915	7.275	0.81604	8.985	6.645	0.739566
STBD1	O95210	STBD1 Starch-binding domain-containing protein 1	6.82	5.565	0.815982	9.66	7.77	0.804348
CEPT1	Q9Y6K0	CEPT1 Choline/ethanolaminephosphotransferase 1	8.82	7.195	0.81576	9.8325	8.1175	0.825578
TMEM70	Q9BUB7	TMEM70 Transmembrane protein 70, mitochondrial	7.91	6.4525	0.81574	9.4525	6.93	0.733139
PAFAH1B1	P43034	PAFAH1B1 Platelet-activating factor acetylhydrolase IB subunit alpha PAFAH1B1 Platelet-activating factor acetylhydrolas...	7.51	6.125	0.815579	9.66	7.115	0.736542
PDP1	Q9P0J1	PDP1 [Pyruvate dehydrogenase [acetyl-transferring]]-phosphatase 1, mitochondrial [REVIEWED] ENSG00000164951;Q9P0J1;B3KX71;J3KPU0;Q5U5K1 PDP1 [Pyruvate dehydrogenase [acetyl-transferring]...	8.3175	6.7825	0.815449	9.4075	7.5875	0.806537
COX4I1	P13073	COX4I1 Cytochrome c oxidase subunit 4 isoform 1, mitochondrial COX4I1 Cytochrome c oxidase subunit 4 isoform 1, m...	7.6775	6.26	0.81537	10.2875	8.0125	0.778858
RPL6	Q02878	RPL6 60S ribosomal protein L6	7.755	6.3225	0.81528	7.6775	6.9775	0.908824
ARL6IP5	O75915	ARL6IP5 PRA1 family protein 3	7.5	6.11	0.814667	10.295	8.64	0.839242
CNN2	Q99439	CNN2 Calponin-2	8.1875	6.6675	0.814351	9.1125	7.24	0.794513
TKT	P29401	TKT Transketolase	7.7025	6.27	0.814021	9.0225	6.7875	0.752286
BBS10	Q8TAM1	BBS10 Bardet-Biedl syndrome 10 protein	7.9225	6.4475	0.813821	10.44	7.3425	0.703305
SLC25A22	Q9H936	SLC25A22 Mitochondrial glutamate carrier 1	8.51	6.925	0.813749	9.485	7.475	0.788086
NOP56	O00567	NOP56 Nucleolar protein 56	7.905	6.43	0.813409	9.4775	7.045	0.743339
EED	O75530	EED Polycomb protein EED	8.52	6.93	0.81338	9.89	6.405	0.647624
SLC25A5	P05141	SLC25A5 ADP/ATP translocase 2	7.3275	5.96	0.813374	10.59	7.935	0.749292
SNW1	Q13573	SNW1 SNW domain-containing protein 1	8.905	7.2425	0.813307	8.4975	6.82	0.802589
SERINC1	Q9NRX5	SERINC1 Serine incorporator 1	7.2	5.855	0.813194	8.81	7.975	0.905221
BRCC3	P46736	BRCC3 Lys-63-specific deubiquitinase BRCC36	7.895	6.42	0.813173	8.52	6.735	0.790493
RAB7A	P51149	RAB7A Ras-related protein Rab-7a	8.085	6.5725	0.812925	8.6425	6.4775	0.749494
OCIAD1	Q9NX40	OCIAD1 OCIA domain-containing protein 1	7.83	6.365	0.812899	10.24	8.7125	0.85083
LMAN2	Q12907	LMAN2 Vesicular integral-membrane protein VIP36	8.3175	6.76	0.812744	9.5975	7.065	0.736129
AP3D1	O14617	AP3D1 AP-3 complex subunit delta-1	7.6175	6.19	0.812603	9.1925	6.585	0.716345
MCM5	P33992	MCM5 DNA replication licensing factor MCM5	7.93	6.4425	0.812421	9.1675	6.4225	0.700573
DPY19L3	Q6ZPD9	DPY19L3 Probable C-mannosyltransferase DPY19L3	6.925	5.625	0.812274	10.65	7.31	0.686385
APMAP	Q9HDC9	APMAP Adipocyte plasma membrane-associated protein APMAP Adipocyte plasma membrane-associated protein...	6.955	5.6475	0.812006	10.6025	8.4	0.792266
CTNNB1	P35222	CTNNB1 Catenin beta-1	9.145	7.425	0.811919	8.65	5.97	0.690173
DCAF7	P61962	DCAF7 DDB1- and CUL4-associated factor 7	8.0425	6.5275	0.811626	10.025	7.2275	0.720948
FN3KRP	Q9HA64	FN3KRP Ketosamine-3-kinase	6.98	5.665	0.811605	9.785	7.835	0.800715
PXN	P49023	PXN Paxillin	7.7175	6.2625	0.811467	9.0425	6.9025	0.76334
EMC8	O43402	EMC8 ER membrane protein complex subunit 8	8.43	6.84	0.811388	9.715	6.145	0.632527
C2orf49	Q9BVC5	C2orf49 Ashwin	7.815	6.34	0.81126	8.965	7.725	0.861684
APIP	Q96GX9	APIP Methylthioribulose-1-phosphate dehydratase	6.3	5.11	0.811111	11.44	8.255	0.721591
IARS2	Q9NSE4	IARS2 Isoleucine--tRNA ligase, mitochondrial	9.025	7.32	0.81108	9.2625	6.725	0.726046
PRMT5	O14744	PRMT5 Protein arginine N-methyltransferase 5	9.54	7.735	0.810797	9.4325	7.1125	0.754042
POLD1	P28340	POLD1 DNA polymerase delta catalytic subunit	7.8675	6.3775	0.810613	9.98	6.8725	0.688627
NEU3	Q9UQ49	NEU3 Sialidase-3	8.235	6.675	0.810565	9.83	7.32	0.744659
USP11	P51784	USP11 Ubiquitin carboxyl-terminal hydrolase 11	6.695	5.425	0.810306	10.68	7.91	0.740637
ZNHIT2	Q9UHR6	ZNHIT2 Zinc finger HIT domain-containing protein 2 ZNHIT2 Zinc finger HIT domain-containing protein 2...	9.5775	7.7575	0.809971	9.0075	6.3775	0.708021
NUP35	Q8NFH5	NUP35 Nucleoporin NUP53	7.3325	5.935	0.80941	8.8325	5.82	0.65893
FAM98A	Q8NCA5	FAM98A Protein FAM98A	8.52	6.8925	0.808979	7.6125	5.46	0.717241
CCDC9	Q9Y3X0	CCDC9 Coiled-coil domain-containing protein 9	7.21	5.83	0.808599	8.825	7.24	0.820397
HAUS5	O94927	HAUS5 HAUS augmin-like complex subunit 5	7.08	5.7225	0.808263	9.73	8.025	0.824769
NDUFA3	Q6FGG4	NDUFA3 cDNA FLJ76508, highly similar to Homo sapiens NADH dehydrogenase (ubiquinone) 1 alpha subcomplex, 3, 9kDa (NDUFA3), mRNA NDUFA3 cDNA FLJ76508, highly similar to Homo sapie...	7.53	6.085	0.808101	10.13	7.91	0.780849
AKAP11	Q9UKA4	AKAP11 A-kinase anchor protein 11	7.8025	6.3025	0.807754	9.845	7.595	0.771458
LUC7L	Q9NQ29	LUC7L Putative RNA-binding protein Luc7-like 1	8.0275	6.4825	0.807537	7.9275	5.765	0.727215
SDHB	P21912	SDHB Succinate dehydrogenase [ubiquinone] iron-sulfur subunit, mitochondrial [REVIEWED] ENSG00000117118;P21912;B2R545;Q0QEY7;Q9NQ12 SDHB Succinate dehydrogenase [ubiquinone] iron-sul...	8.915	7.1975	0.807347	8.4325	6.5275	0.774088
DAD1	P61803	DAD1 Dolichyl-diphosphooligosaccharide--protein glycosyltransferase subunit DAD1 DAD1 Dolichyl-diphosphooligosaccharide--protein gl...	7.9025	6.38	0.807339	9.9875	7.0525	0.706133
NUP50	Q9UKX7	NUP50 Nuclear pore complex protein Nup50	8.5625	6.9125	0.807299	8.8875	6.4025	0.720394
NSUN5	Q96P11	NSUN5 Probable 28S rRNA (cytosine-C(5))-methyltransferase NSUN5 Probable 28S rRNA (cytosine-C(5))-methyltran...	8.755	7.065	0.806967	8.8825	6.955	0.783
COPB2	P35606	COPB2 Coatomer subunit beta'	7.77	6.27	0.80695	9.415	6.3	0.669145
PCMT1	P22061	PCMT1 Protein-L-isoaspartate(D-aspartate) O-methyltransferase PCMT1 Protein-L-isoaspartate(D-aspartate) O-methyl...	7.83	6.3175	0.806833	10.0025	7.185	0.71832
HTATSF1	O43719	HTATSF1 HIV Tat-specific factor 1	7.79	6.285	0.806804	9.955	6.885	0.691612
CDC42	P60953	CDC42 Cell division control protein 42 homolog	6.96	5.615	0.806753	9.9475	7.3175	0.735612
PKN3	Q6P5Z2	PKN3 Serine/threonine-protein kinase N3	9.1	7.34	0.806593	9.02	6.885	0.763304
RBM26	Q5T8P6	RBM26 RNA-binding protein 26	6.745	5.44	0.806523	10.13	7.315	0.722113
CLPTM1	O96005	CLPTM1 Cleft lip and palate transmembrane protein 1 CLPTM1 Cleft lip and palate transmembrane protein ...	7.885	6.355	0.805961	9.675	7.195	0.743669
PTK7	Q13308	PTK7 Inactive tyrosine-protein kinase 7	7.5625	6.095	0.80595	10.7525	8.1875	0.761451
ZNF195	O14628	ZNF195 Zinc finger protein 195	8.315	6.7	0.805773	9.275	6.42	0.692183
FAM92A1	A1XBS5	FAM92A1 Protein FAM92A1	9.345	7.525	0.805243	9.005	5.585	0.620211
S100A6	P06703	S100A6 Protein S100-A6	3.8725	3.1175	0.805036	11.8975	9.215	0.774532
ELP4	Q96EB1	ELP4 Elongator complex protein 4	7.91	6.3675	0.804994	9.46	7.355	0.777484
FBXO30	Q8TB52	FBXO30 F-box only protein 30	7.79	6.27	0.804878	10.405	6.925	0.665545
PDE12	Q6L8Q7	PDE12 2',5'-phosphodiesterase 12	8.8125	7.0925	0.804823	10.3175	7.0325	0.681609
GNL3L	Q9NVN8	GNL3L Guanine nucleotide-binding protein-like 3-like protein GNL3L Guanine nucleotide-binding protein-like 3-li...	9.13	7.3475	0.804765	8.8875	6.4575	0.726582
DCAF16	Q9NXF7	DCAF16 DDB1- and CUL4-associated factor 16	8.2325	6.625	0.804737	9.9825	7.6925	0.770599
NOL8	Q76FK4	NOL8 Nucleolar protein 8	9.525	7.665	0.804724	8.47	6.125	0.72314
WFS1	O76024	WFS1 Wolframin	7.5275	6.0575	0.804716	9.64	7.7975	0.808869
DIRAS1	O95057	DIRAS1 GTP-binding protein Di-Ras1	9.1	7.32	0.804396	9.965	7.16	0.718515
NSUN4	Q96CB9	NSUN4 5-methylcytosine rRNA methyltransferase NSUN4 NSUN4 5-methylcytosine rRNA methyltransferase NSUN...	8.92	7.175	0.804372	9.7525	6.3775	0.653935
SNRPD1	P62314	SNRPD1 Small nuclear ribonucleoprotein Sm D1	8.2525	6.635	0.803999	9.205	6.6175	0.718903
GULP1	Q9UBP9	GULP1 PTB domain-containing engulfment adapter protein 1 GULP1 PTB domain-containing engulfment adapter pro...	6.12	4.92	0.803922	11.99	9.22	0.768974
TRMT2B	Q96GJ1	TRMT2B tRNA (uracil(54)-C(5))-methyltransferase homolog TRMT2B tRNA (uracil(54)-C(5))-methyltransferase ho...	7.3275	5.885	0.803139	10.5075	7.905	0.75232
PDXDC1	Q6P996	PDXDC1 Pyridoxal-dependent decarboxylase domain-containing protein 1 PDXDC1 Pyridoxal-dependent decarboxylase domain-co...	8.355	6.71	0.803112	9.595	7.6325	0.795466
PTOV1	Q86YD1	PTOV1 Prostate tumor-overexpressed gene 1 protein	8.6125	6.915	0.802903	9.4775	7.39	0.779741
CACUL1	Q86Y37	CACUL1 CDK2-associated and cullin domain-containing protein 1 CACUL1 CDK2-associated and cullin domain-containin...	7.925	6.36	0.802524	10.45	7.025	0.672249
MGST3	O14880	MGST3 Microsomal glutathione S-transferase 3	6.62	5.3125	0.802492	12.3375	8.905	0.721783
STAT3	P40763	STAT3 Signal transducer and activator of transcription 3 STAT3 Signal transducer and activator of transcrip...	8.84	7.0925	0.802319	9.8875	7.4175	0.75019
VEZT	Q9HBM0	VEZT Vezatin	7.3025	5.8575	0.802123	10.1925	7.7775	0.763061
PTPN1	P18031	PTPN1 Tyrosine-protein phosphatase non-receptor type 1 PTPN1 Tyrosine-protein phosphatase non-receptor ty...	8.1475	6.535	0.802087	9.5525	7.1375	0.747187
SLC25A3	Q00325	SLC25A3 Phosphate carrier protein, mitochondrial	7.9	6.335	0.801899	10.3225	7.56	0.732381
HS6ST2	Q96MM7	HS6ST2 Heparan-sulfate 6-O-sulfotransferase 2	9.29	7.445	0.801399	8.85	7.23	0.816949
RC3H2	Q9HBD1	RC3H2 Roquin-2	7.475	5.99	0.801338	9.675	8.1	0.837209
VPS29	Q9UBQ0	VPS29 Vacuolar protein sorting-associated protein 29 VPS29 Vacuolar protein sorting-associated protein ...	7.27	5.825	0.801238	9.27	6.74	0.727077
ODC1	P11926	ODC1 Ornithine decarboxylase	9.995	8.0075	0.801151	7.1225	5.335	0.749035
SUSD1	Q6UWL2	SUSD1 Sushi domain-containing protein 1	6.36	5.095	0.801101	11.475	8.49	0.739869
LPCAT1	Q8NF37	LPCAT1 Lysophosphatidylcholine acyltransferase 1	8.73	6.9925	0.800974	9.46	6.4375	0.680497
MAVS	Q7Z434	MAVS Mitochondrial antiviral-signaling protein	6.8925	5.52	0.800871	11.12	9.0725	0.815872
HIST1H1C	P16403	HIST1H1C Histone H1.2	5.33	4.2675	0.800657	11.595	5.675	0.489435
COPS5	Q92905	COPS5 COP9 signalosome complex subunit 5	9.025	7.2225	0.800277	10.2125	8.1925	0.802203
SPCS2	Q15005	SPCS2 Signal peptidase complex subunit 2	7.925	6.34	0.8	10.45	7.935	0.75933
ZNF280C	Q8ND82	ZNF280C Zinc finger protein 280C	8.9325	7.145	0.799888	8.545	6.4625	0.75629
M6PR	P20645	M6PR Cation-dependent mannose-6-phosphate receptor M6PR Cation-dependent mannose-6-phosphate receptor...	7.995	6.395	0.799875	10.505	7.565	0.720133
SPATS2L	Q9NUQ6	SPATS2L SPATS2-like protein	7.445	5.955	0.799866	9.5975	7.2525	0.755666
AGAP3	Q96P47	AGAP3 Arf-GAP with GTPase, ANK repeat and PH domain-containing protein 3 AGAP3 Arf-GAP with GTPase, ANK repeat and PH domai...	8.275	6.615	0.799396	8.665	6.72	0.775534
TUBGCP6	Q96RT7	TUBGCP6 Gamma-tubulin complex component 6	7.075	5.655	0.799293	10.635	7.385	0.694405
TARSL2	A2RTX5	TARSL2 Probable threonine--tRNA ligase 2, cytoplasmic TARSL2 Probable threonine--tRNA ligase 2, cytoplas...	7.865	6.285	0.79911	10.385	6.765	0.65142
ACBD3	Q9H3P7	ACBD3 Golgi resident protein GCP60	7.805	6.235	0.798847	9.76	6.715	0.688012
SLC25A29	Q8N8R3	SLC25A29 Mitochondrial basic amino acids transporter SLC25A29 Mitochondrial basic amino acids transport...	7.3075	5.8375	0.798837	10.8225	8.54	0.789097
RPL27	P61353	RPL27 60S ribosomal protein L27	7.7625	6.2	0.798712	9.615	7.205	0.74935
HNRNPLL	Q8WVV9	HNRNPLL Heterogeneous nuclear ribonucleoprotein L-like HNRNPLL Heterogeneous nuclear ribonucleoprotein L-...	8.48	6.77	0.798349	10.38	5.96	0.574181
IK	Q13123	IK Protein Red	8.945	7.14	0.798211	8.91	6.705	0.752525
RBM4	Q9BWF3	RBM4 RNA-binding protein 4	8.87	7.08	0.798196	8.54	6.7075	0.785422
MYBBP1A	Q9BQG0	MYBBP1A Myb-binding protein 1A	9.6225	7.6775	0.79787	9.1125	5.23	0.573937
ECHS1	P30084	ECHS1 Enoyl-CoA hydratase, mitochondrial	8.0925	6.455	0.797652	9.6025	5.925	0.617027
ZNF185	O15231	ZNF185 Zinc finger protein 185	4.8075	3.8325	0.797192	11.935	9.4875	0.794931
CRYZ	Q08257	CRYZ Quinone oxidoreductase	7.86	6.2625	0.796756	8.5825	6.62	0.771337
CASP2	P42575	CASP2 Caspase-2	7.7825	6.2	0.796659	10.825	7.6625	0.707852
UNC93B1	Q9H1C4	UNC93B1 Protein unc-93 homolog B1	6.855	5.46	0.796499	9.04	7.095	0.784845
STIP1	P31948	STIP1 Stress-induced-phosphoprotein 1	7.4675	5.9475	0.796451	9.6275	6.405	0.665282
EXOSC4	Q9NPD3	EXOSC4 Exosome complex component RRP41	7.735	6.16	0.79638	9.595	6.615	0.689422
POLRMT	O00411	POLRMT DNA-directed RNA polymerase, mitochondrial	9.4625	7.535	0.796301	8.0225	5.81	0.724213
DNAJA3	Q96EY1	DNAJA3 DnaJ homolog subfamily A member 3, mitochondrial DNAJA3 DnaJ homolog subfamily A member 3, mitochon...	8.6225	6.865	0.796173	8.8275	5.985	0.677995
STUB1	Q9UNE7	STUB1 E3 ubiquitin-protein ligase CHIP	8.56	6.815	0.796145	10.29	6.015	0.584548
PHAX	Q9H814	PHAX Phosphorylated adapter RNA export protein	8.315	6.615	0.79555	9.275	7.225	0.778976
IKBKAP	O95163	IKBKAP Elongator complex protein 1	8.0925	6.435	0.795181	9.3125	6.3725	0.684295
NEDD1	Q8NHV4	NEDD1 Protein NEDD1	7.37	5.86	0.795115	9.875	8.435	0.854177
DAP3	P51398	DAP3 28S ribosomal protein S29, mitochondrial	8.9425	7.1075	0.7948	8.5925	6.0925	0.709049
PYGB	P11216	PYGB Glycogen phosphorylase, brain form	6.4775	5.1475	0.794674	11.8275	7.975	0.674276
SCAMP2	O15127	SCAMP2 Secretory carrier-associated membrane protein 2 SCAMP2 Secretory carrier-associated membrane prote...	6.745	5.36	0.794663	10.13	7.9	0.779862
MTHFD2	P13995	MTHFD2 Bifunctional methylenetetrahydrofolate dehydrogenase/cyclohydrolase, mitochondrial MTHFD2 Bifunctional methylenetetrahydrofolate dehy...	9.6175	7.6425	0.794645	8.0075	5.9675	0.745239
PDIA3	P30101	PDIA3 Protein disulfide-isomerase A3	7.31	5.8075	0.79446	9.0525	6.9625	0.769125
DNAJC7	Q99615	DNAJC7 DnaJ homolog subfamily C member 7	8.9925	7.1425	0.794273	9.85	6.24	0.633503
RAB10	P61026	RAB10 Ras-related protein Rab-10	7.3625	5.8475	0.794228	10.3775	7.795	0.751144
WDCP	Q9H6R7	WDCP WD repeat and coiled-coil-containing protein	12.995	10.32	0.794152	8.535	4.69	0.549502
ASCC3	Q8N3C0	ASCC3 Activating signal cointegrator 1 complex subunit 3 ASCC3 Activating signal cointegrator 1 complex sub...	7.9575	6.3175	0.793905	9.945	7.4675	0.75088
ILK	Q13418	ILK Integrin-linked protein kinase	8.595	6.8225	0.793775	8.975	6.5275	0.727298
XPO1	O14980	XPO1 Exportin-1	8.675	6.885	0.79366	10.525	6.15	0.584323
CMTR2	A0A0U1R	CMTR2 Cap-specific mRNA (nucleoside-2'-O-)-methyltransferase 2 CMTR2 Cap-specific mRNA (nucleoside-2'-O-)-methylt...	7.34	5.825	0.793597	10.03	7.285	0.726321
ECI1	P42126	ECI1 Enoyl-CoA delta isomerase 1, mitochondrial	8.4075	6.665	0.792745	15.0075	10.865	0.723971
CD2BP2	O95400	CD2BP2 CD2 antigen cytoplasmic tail-binding protein 2 CD2BP2 CD2 antigen cytoplasmic tail-binding protei...	7.73	6.1275	0.792691	9.4375	6.885	0.729536
LSS	P48449	LSS Lanosterol synthase	9.5925	7.6025	0.792546	8.8625	6.055	0.683216
LIME1	Q9H400	LIME1 Lck-interacting transmembrane adapter 1	7.37	5.84	0.792402	10.53	7.7	0.731244
ABHD17B	Q5VST6	ABHD17B Protein ABHD17B	7.9475	6.2975	0.792388	9.515	8.6775	0.911981
CLUH	O75153	CLUH Clustered mitochondria protein homolog	8.9875	7.12	0.792211	7.955	5.7025	0.716845
FBL	P22087	FBL rRNA 2'-O-methyltransferase fibrillarin	8.5525	6.775	0.792166	8.11	5.7175	0.704994
EIF4ENIF1	Q9NRA8	EIF4ENIF1 Eukaryotic translation initiation factor 4E transporter EIF4ENIF1 Eukaryotic translation initiation factor...	7.995	6.3325	0.792058	9.475	6.7525	0.712665
APRT	P07741	APRT Adenine phosphoribosyltransferase	8.555	6.775	0.791935	8.47	5.755	0.679457
TELO2	Q9Y4R8	TELO2 Telomere length regulation protein TEL2 homolog TELO2 Telomere length regulation protein TEL2 homo...	8.685	6.8775	0.791883	8.9425	6.3025	0.704781
ALDH7A1	P49419	ALDH7A1 Alpha-aminoadipic semialdehyde dehydrogenase ALDH7A1 Alpha-aminoadipic semialdehyde dehydrogena...	7.51	5.9425	0.791278	9.8625	6.775	0.686946
TTF2	Q9UNY4	TTF2 Transcription termination factor 2	8.5475	6.7625	0.791167	9.3975	6.96	0.740623
DPYSL2	Q16555	DPYSL2 Dihydropyrimidinase-related protein 2	5.29	4.185	0.791115	11.7125	9.1275	0.779296
AKAP1	Q92667	AKAP1 A-kinase anchor protein 1, mitochondrial	8.665	6.855	0.791114	9.155	6.81	0.743856
SQRDL	Q9Y6N5	SQRDL Sulfide:quinone oxidoreductase, mitochondrial SQRDL Sulfide:quinone oxidoreductase, mitochondria...	6.5	5.14	0.790769	10.425	7.92	0.759712
CIAPIN1	Q6FI81	CIAPIN1 Anamorsin	8.42	6.6575	0.790677	8.855	7.19	0.811971
ADAM17	P78536	ADAM17 Disintegrin and metalloproteinase domain-containing protein 17 ADAM17 Disintegrin and metalloproteinase domain-co...	8.215	6.495	0.790627	9.47	6.33	0.668427
UBE2O	Q9C0C9	UBE2O (E3-independent) E2 ubiquitin-conjugating enzyme UBE2O (E3-independent) E2 ubiquitin-conjugating en...	8.7475	6.915	0.790512	9.505	7.185	0.755918
MIS18A	Q9NYP9	MIS18A Protein Mis18-alpha	9.3275	7.3725	0.790405	10.12	7.8825	0.778903
MLEC	Q14165	MLEC Malectin	6.925	5.4725	0.790253	11.19	8.0875	0.722744
CDC27	P30260	CDC27 Cell division cycle protein 27 homolog	8.46	6.685	0.790189	9.98	6.6375	0.66508
PUSL1	Q8N0Z8	PUSL1 tRNA pseudouridine synthase-like 1	8.3575	6.6025	0.790009	9.2875	6.495	0.699327
MMADHC	Q9H3L0	MMADHC Methylmalonic aciduria and homocystinuria type D protein, mitochondrial MMADHC Methylmalonic aciduria and homocystinuria t...	9.83	7.76	0.78942	9.105	7.595	0.834157
RAB1A	P62820	RAB1A Ras-related protein Rab-1A	6.89	5.4375	0.789187	9.2375	7.145	0.773478
LYPLA1	O75608	LYPLA1 Acyl-protein thioesterase 1	9.5925	7.57	0.789158	9.6975	7.96	0.82083
ACAP2	Q15057	ACAP2 Arf-GAP with coiled-coil, ANK repeat and PH domain-containing protein 2 ACAP2 Arf-GAP with coiled-coil, ANK repeat and PH ...	6.28	4.955	0.789013	9.645	6	0.622084
HPS6	Q86YV9	HPS6 Hermansky-Pudlak syndrome 6 protein	8.9875	7.0875	0.788595	9.625	7.44	0.772987
AIP	O00170	AIP AH receptor-interacting protein	6.2275	4.91	0.788438	11.1825	9.1225	0.815784
PDPK1	O15530	PDPK1 3-phosphoinositide-dependent protein kinase 1 PDPK1 3-phosphoinositide-dependent protein kinase ...	8.05	6.345	0.788199	10.27	7.095	0.690847
FOXK1	P85037	FOXK1 Forkhead box protein K1	8.21	6.47	0.788063	8.935	7.04	0.787913
VRK3	Q8IV63	VRK3 Inactive serine/threonine-protein kinase VRK3 VRK3 Inactive serine/threonine-protein kinase VRK3...	8.06	6.35	0.787841	10.965	8.545	0.779298
DSG2	Q14126	DSG2 Desmoglein-2	8.845	6.965	0.787451	9.0525	6.6175	0.731014
SQSTM1	Q13501	SQSTM1 Sequestosome-1	6.9275	5.455	0.787441	10.9625	8.4525	0.771038
PABPC4	Q13310	PABPC4 Polyadenylate-binding protein 4	8.4475	6.65	0.787215	9.43	6.5775	0.697508
MTO1	Q9Y2Z2	MTO1 Protein MTO1 homolog, mitochondrial	7.59	5.9725	0.786891	8.36	6.1575	0.736543
SYVN1	Q86TM6	SYVN1 E3 ubiquitin-protein ligase synoviolin	7.06	5.555	0.786827	10.995	8.45	0.768531
TBC1D15	Q8TC07	TBC1D15 TBC1 domain family member 15	7.795	6.1325	0.786722	9.0675	7.0125	0.773366
NELFE	P18615	NELFE Negative elongation factor E	7.38	5.805	0.786585	9	7.2	0.8
NUP107	P57740	NUP107 Nuclear pore complex protein Nup107	8.84	6.95	0.786199	9.1525	6.5025	0.710462
DEK	P35659	DEK Protein DEK	7.925	6.23	0.78612	11.155	6.795	0.609144
PBK	Q96KB5	PBK Lymphokine-activated killer T-cell-originated protein kinase PBK Lymphokine-activated killer T-cell-originated ...	8.185	6.4325	0.785889	10.1225	7.53	0.743887
RHOG	P84095	RHOG Rho-related GTP-binding protein RhoG	7.75	6.0875	0.785484	10.725	6.82	0.635897
PSMD2	Q13200	PSMD2 26S proteasome non-ATPase regulatory subunit 2 PSMD2 26S proteasome non-ATPase regulatory subunit...	8.9325	7.0125	0.785055	10.0075	5.95	0.594554
MPV17L2	Q567V2	MPV17L2 Mpv17-like protein 2	7.925	6.22	0.784858	8.91	6.875	0.771605
PFDN5	Q99471	PFDN5 Prefoldin subunit 5	7.965	6.25	0.784683	9.955	6.17	0.619789
RHOT2	Q8IXI1	RHOT2 Mitochondrial Rho GTPase 2	9.445	7.41	0.784542	11.345	6.165	0.543411
NUP58	Q9BVL2	NUP58 Nucleoporin p58/p45	8.4	6.59	0.784524	9.47	7.97	0.841605
CDCP1	Q9H5V8	CDCP1 CUB domain-containing protein 1	7.065	5.5425	0.784501	11.2575	8.8	0.781701
KAT8	Q9H7Z6	KAT8 Histone acetyltransferase KAT8	6.565	5.15	0.784463	6.915	4.57	0.660882
MARS2	Q96GW9	MARS2 Methionine--tRNA ligase, mitochondrial	9.87	7.7425	0.784448	7.845	6.285	0.801147
NUP54	Q7Z3B4	NUP54 Nucleoporin p54	8.605	6.75	0.784428	8.93	6.275	0.702688
CD9	P21926	CD9 CD9 antigen	6.6325	5.2	0.784018	11.4725	8.86	0.772282
MSH6	P52701	MSH6 DNA mismatch repair protein Msh6	7.885	6.18	0.783767	10.89	6.59	0.605142
GTF3C2	Q8WUA4	GTF3C2 General transcription factor 3C polypeptide 2 GTF3C2 General transcription factor 3C polypeptide...	9.445	7.4025	0.783748	8.65	6.2625	0.723988
DDX41	Q9UJV9	DDX41 Probable ATP-dependent RNA helicase DDX41	8.52	6.675	0.783451	9.19	7.58	0.82481
STAU1	O95793	STAU1 Double-stranded RNA-binding protein Staufen homolog 1 STAU1 Double-stranded RNA-binding protein Staufen ...	8.2525	6.465	0.783399	9.015	7.06	0.783139
UGT8	Q16880	UGT8 2-hydroxyacylsphingosine 1-beta-galactosyltransferase UGT8 2-hydroxyacylsphingosine 1-beta-galactosyltra...	7.94	6.2175	0.78306	11.4625	9.15	0.798255
TMEM63B	Q5T3F8	TMEM63B CSC1-like protein 2	8.02	6.28	0.783042	9.82	7.31	0.744399
RAP1GDS1	P52306	RAP1GDS1 Rap1 GTPase-GDP dissociation stimulator 1 RAP1GDS1 Rap1 GTPase-GDP dissociation stimulator 1...	9.1225	7.14	0.78268	10.1675	6.525	0.641751
MBD2	Q9UBB5	MBD2 Methyl-CpG-binding domain protein 2	7.845	6.14	0.782664	9.94	7.495	0.754024
C3orf33	Q6P1S2	C3orf33 Protein C3orf33	7.6475	5.985	0.782609	11.5025	8.495	0.738535
DCBLD2	Q96PD2	DCBLD2 Discoidin, CUB and LCCL domain-containing protein 2 DCBLD2 Discoidin, CUB and LCCL domain-containing p...	7.8775	6.165	0.782609	9.695	7.955	0.820526
ACTB	P60709	ACTB Actin, cytoplasmic 1	8.1275	6.36	0.782528	8.9875	6.2075	0.690682
SENP6	Q9GZR1	SENP6 Sentrin-specific protease 6	8.55	6.69	0.782456	10.105	7.325	0.724889
TMEM33	P57088	TMEM33 Transmembrane protein 33	8.745	6.8425	0.782447	9.115	7.1675	0.786341
NIFK	Q9BYG3	NIFK MKI67 FHA domain-interacting nucleolar phosphoprotein NIFK MKI67 FHA domain-interacting nucleolar phosph...	9.5825	7.4975	0.782416	8.7	6.26	0.71954
TIMM50	Q3ZCQ8	TIMM50 Mitochondrial import inner membrane translocase subunit TIM50 TIMM50 Mitochondrial import inner membrane translo...	8.6975	6.805	0.782409	9.9925	6.63	0.663498
PIAS4	Q8N2W9	PIAS4 E3 SUMO-protein ligase PIAS4	8.5	6.65	0.782353	10.065	7.425	0.737705
BCAT2	O15382	BCAT2 Branched-chain-amino-acid aminotransferase, mitochondrial BCAT2 Branched-chain-amino-acid aminotransferase, ...	8.4275	6.5925	0.78226	8.8	6.2025	0.70483
MYOF	Q9NZM1	MYOF Myoferlin	6.7225	5.2575	0.782075	11.605	7.78	0.670401
TUBA4A	P68366	TUBA4A Tubulin alpha-4A chain	10.4675	8.1825	0.781705	8.615	4.88	0.566454
TXNDC11	Q6PKC3	TXNDC11 Thioredoxin domain-containing protein 11	8.965	7.005	0.781372	8.935	7.92	0.886402
ISYNA1	Q9NPH2	ISYNA1 Inositol-3-phosphate synthase 1	6.64	5.1875	0.78125	11.0175	8.005	0.726571
RPL36A-HNRNPH2	H7BZ11	RPL36A-HNRNPH2 Protein RPL36A-HNRNPH2	8.1975	6.4025	0.781031	9.065	6.045	0.666851
GBA2	Q9HCG7	GBA2 Non-lysosomal glucosylceramidase	7.3	5.7	0.780822	9.82	7.565	0.770367
IGF2R	P11717	IGF2R Cation-independent mannose-6-phosphate receptor IGF2R Cation-independent mannose-6-phosphate recep...	8.12	6.34	0.780788	7.975	4.845	0.607524
LCLAT1	Q6UWP7	LCLAT1 Lysocardiolipin acyltransferase 1	7.7275	6.03	0.78033	10.81	7.6525	0.707909
C2orf47	Q8WWC4	C2orf47 Uncharacterized protein C2orf47, mitochondrial C2orf47 Uncharacterized protein C2orf47, mitochond...	8.33	6.5	0.780312	9.6	8.97	0.934375
ALDH4A1	P30038	ALDH4A1 Delta-1-pyrroline-5-carboxylate dehydrogenase, mitochondrial ALDH4A1 Delta-1-pyrroline-5-carboxylate dehydrogen...	7.55	5.89	0.780132	10.565	6.805	0.644108
DDX17	Q92841	DDX17 Probable ATP-dependent RNA helicase DDX17	8.17	6.37	0.779682	9.8325	6.575	0.668701
RBM5	P52756	RBM5 RNA-binding protein 5	8.2225	6.41	0.779568	8.825	6.6825	0.757224
THADA	Q6YHU6	THADA Thyroid adenoma-associated protein	9.3775	7.31	0.779525	9.21	6.1275	0.665309
PFAS	O15067	PFAS Phosphoribosylformylglycinamidine synthase	8.455	6.59	0.77942	8.3375	6.2	0.743628
RIF1	Q5UIP0	RIF1 Telomere-associated protein RIF1	9.0575	7.0575	0.779189	8.8325	6.505	0.736485
FANCA	O15360	FANCA Fanconi anemia group A protein	8.7275	6.8	0.779146	9.6875	7.0975	0.732645
SKI	P12755	SKI Ski oncogene	8.695	6.77	0.778608	9.68	6.83	0.705579
DHX15	O43143	DHX15 Pre-mRNA-splicing factor ATP-dependent RNA helicase DHX15 DHX15 Pre-mRNA-splicing factor ATP-dependent RNA h...	8.285	6.45	0.778515	8.85	6.27	0.708475
ATXN7	O15265	ATXN7 Ataxin-7	8.135	6.33	0.778119	9.92	7.015	0.707157
COX15	Q7KZN9	COX15 Cytochrome c oxidase assembly protein COX15 homolog COX15 Cytochrome c oxidase assembly protein COX15 ...	8.49	6.605	0.777974	9.9025	7.0775	0.714719
NDUFB11	Q9NX14	NDUFB11 NADH dehydrogenase [ubiquinone] 1 beta subcomplex subunit 11, mitochondrial [REVIEWED] ENSG00000147123;Q9NX14;Q5JRR3;Q5JRR4;Q6IAB6;Q8WZ96;Q9BXX9 NDUFB11 NADH dehydrogenase [ubiquinone] 1 beta sub...	7.7675	6.0425	0.777921	10.48	7.945	0.758111
TMEM43	Q9BTV4	TMEM43 Transmembrane protein 43	7.1875	5.59	0.777739	10.205	8.27	0.810387
CABIN1	Q9Y6J0	CABIN1 Calcineurin-binding protein cabin-1	8.88	6.905	0.77759	9.87	6.27	0.635258
FAM83H	Q6ZRV2	FAM83H Protein FAM83H	7.28	5.66	0.777473	10.025	7.5675	0.754863
WDR77	Q9BQA1	WDR77 Methylosome protein 50	9.4125	7.3175	0.777424	9.2275	7	0.758602
GANAB	Q14697	GANAB Neutral alpha-glucosidase AB	7.7575	6.03	0.777312	10.12	6.9375	0.685524
ARHGEF2	Q92974	ARHGEF2 Rho guanine nucleotide exchange factor 2	8.2825	6.4375	0.777241	9.4275	6.9175	0.733758
ZNF579	Q8NAF0	ZNF579 Zinc finger protein 579	6.955	5.405	0.777139	10.87	6.825	0.627875
HUWE1	Q7Z6Z7	HUWE1 E3 ubiquitin-protein ligase HUWE1	7.8075	6.0675	0.777137	10.6775	7.53	0.705221
BAZ1B	Q9UIG0	BAZ1B Tyrosine-protein kinase BAZ1B	8.4175	6.54	0.776953	9.7575	6.6525	0.681783
TIMM44	O43615	TIMM44 Mitochondrial import inner membrane translocase subunit TIM44 TIMM44 Mitochondrial import inner membrane translo...	9.42	7.3175	0.776805	9.2425	6.535	0.70706
CAPZA1	P52907	CAPZA1 F-actin-capping protein subunit alpha-1	7.6275	5.925	0.776794	8.5625	5.105	0.596204
ADSS	P30520	ADSS Adenylosuccinate synthetase isozyme 2	8.4525	6.5625	0.776398	9.7075	6.6025	0.680144
NAMPT	P43490	NAMPT Nicotinamide phosphoribosyltransferase	8.0775	6.27	0.77623	9.4175	6.7775	0.719671
GRPEL1	Q9HAV7	GRPEL1 GrpE protein homolog 1, mitochondrial	9.8375	7.635	0.776112	11.1575	8.775	0.786467
NOL10	Q9BSC4	NOL10 Nucleolar protein 10	9.4675	7.3475	0.776076	9.8125	7.2725	0.741146
TMPO	P42167	TMPO Lamina-associated polypeptide 2, isoforms beta/gamma TMPO Lamina-associated polypeptide 2, isoforms bet...	8.8075	6.835	0.776043	8.9075	6.5775	0.738423
GGT7	Q9UJ14	GGT7 Gamma-glutamyltransferase 7	8.45	6.5575	0.776036	10.4725	8.2025	0.783242
PPP1R18	Q6NYC8	PPP1R18 Phostensin	6.92	5.37	0.776012	11.745	7.465	0.63559
RAE1	P78406	RAE1 mRNA export factor	8.34	6.47	0.775779	9.545	6.87	0.719749
PRDX4	Q13162	PRDX4 Peroxiredoxin-4	8.8275	6.8475	0.775701	8.0975	6.1	0.753319
TMEM245	Q9H330	TMEM245 Transmembrane protein 245	6.545	5.075	0.775401	11.9975	9.4425	0.787039
MBNL1	Q9NR56	MBNL1 Muscleblind-like protein 1	9.88	7.66	0.775304	9.525	6.83	0.71706
CDKAL1	Q5VV42	CDKAL1 Threonylcarbamoyladenosine tRNA methylthiotransferase CDKAL1 Threonylcarbamoyladenosine tRNA methylthiot...	9.055	7.02	0.775262	8.9975	7.25	0.805779
NDEL1	Q9GZM8	NDEL1 Nuclear distribution protein nudE-like 1	8.135	6.305	0.775046	9.97	6.39	0.640923
OTUD7B	Q6GQQ9	OTUD7B OTU domain-containing protein 7B	8.345	6.465	0.774715	9.59	7.465	0.778415
ACSF3	Q4G176	ACSF3 Acyl-CoA synthetase family member 3, mitochondrial ACSF3 Acyl-CoA synthetase family member 3, mitocho...	8.34	6.46	0.77458	10.7275	7.04	0.656257
TRIM65	Q6PJ69	TRIM65 Tripartite motif-containing protein 65	8.67	6.715	0.77451	10.34	6.635	0.641683
ATP1B1	P05026	ATP1B1 Sodium/potassium-transporting ATPase subunit beta-1 ATP1B1 Sodium/potassium-transporting ATPase subuni...	6.925	5.3625	0.774368	12.0425	8.78	0.729084
EXTL3	O43909	EXTL3 Exostosin-like 3	8.77	6.79	0.77423	9.285	7.6	0.818525
CTBP2	P56545	CTBP2 C-terminal-binding protein 2	8.065	6.2425	0.774024	9.1125	7.13	0.782442
SERPINB1	P30740	SERPINB1 Leukocyte elastase inhibitor	5.175	4.005	0.773913	11.585	9.1375	0.788735
BRF1	Q92994	BRF1 Transcription factor IIIB 90 kDa subunit	7.955	6.155	0.773727	11.04	6.95	0.629529
LIMD1	Q9UGP4	LIMD1 LIM domain-containing protein 1	7.195	5.565	0.773454	10.92	7.92	0.725275
DDX20	Q9UHI6	DDX20 Probable ATP-dependent RNA helicase DDX20	8.755	6.77	0.773272	9.335	6.415	0.687199
GLOD4	Q9HC38	GLOD4 Glyoxalase domain-containing protein 4	7.96	6.155	0.773241	9.31	6.445	0.692266
CSNK1A1	P48729	CSNK1A1 Casein kinase I isoform alpha	8.9175	6.895	0.773199	10.055	6.775	0.673794
CHERP	Q8IWX8	CHERP Calcium homeostasis endoplasmic reticulum protein CHERP Calcium homeostasis endoplasmic reticulum pr...	8.935	6.905	0.772804	9.05	6.375	0.70442
RBPMS	Q93062	RBPMS RNA-binding protein with multiple splicing	6.13	4.735	0.772431	11.88	8.6925	0.731692
GFPT1	Q06210	GFPT1 Glutamine--fructose-6-phosphate aminotransferase [isomerizing] 1 [REVIEWED] ENSG00000198380;Q06210;Q53QE6;Q9BXF8 GFPT1 Glutamine--fructose-6-phosphate aminotransfe...	6.455	4.985	0.77227	11.135	7.98	0.716659
FDXR	P22570	FDXR NADPH:adrenodoxin oxidoreductase, mitochondrial FDXR NADPH:adrenodoxin oxidoreductase, mitochondri...	7.855	6.065	0.77212	10.3575	7.0125	0.677046
CRAT	P43155	CRAT Carnitine O-acetyltransferase	6.21	4.7925	0.771739	12.165	9.04	0.743115
USP34	Q70CQ2	USP34 Ubiquitin carboxyl-terminal hydrolase 34	7.0975	5.475	0.771398	10.86	7.535	0.693831
EMC1	Q8N766	EMC1 ER membrane protein complex subunit 1	8.4625	6.5275	0.771344	9.2825	7.225	0.778346
VPS18	Q9P253	VPS18 Vacuolar protein sorting-associated protein 18 homolog VPS18 Vacuolar protein sorting-associated protein ...	7.8675	6.0675	0.771211	10.78	7.3875	0.685297
FARSB	Q9NSD9	FARSB Phenylalanine--tRNA ligase beta subunit	9.0675	6.9925	0.771161	9.1375	5.4575	0.597264
C18orf32	Q8TCD1	C18orf32 UPF0729 protein C18orf32	7.22	5.5675	0.771122	11.115	8.38	0.753936
CHAF1A	Q13111	CHAF1A Chromatin assembly factor 1 subunit A	9.02	6.9525	0.770787	8.9825	6.07	0.675758
SLC5A6	Q9Y289	SLC5A6 Sodium-dependent multivitamin transporter	9.355	7.21	0.770711	9.2025	6.75	0.733496
RPL3	P39023	RPL3 60S ribosomal protein L3	7.8825	6.0725	0.770377	9.5575	7.285	0.762229
WDR81	Q562E7	WDR81 WD repeat-containing protein 81	7.9025	6.0875	0.770326	10.13	7.535	0.74383
CPNE1	Q99829	CPNE1 Copine-1	8.2325	6.34	0.770118	10.34	7.4225	0.717843
GPAT3	Q53EU6	GPAT3 Glycerol-3-phosphate acyltransferase 3	6.775	5.2175	0.770111	11.28	8.4	0.744681
ARHGAP29	Q52LW3	ARHGAP29 Rho GTPase-activating protein 29	9.62	7.4075	0.77001	7.785	6.1625	0.791586
PAFAH2	Q99487	PAFAH2 Platelet-activating factor acetylhydrolase 2, cytoplasmic PAFAH2 Platelet-activating factor acetylhydrolase ...	8.695	6.695	0.769983	10.0925	6.2875	0.622987
POM121	Q96HA1	POM121 Nuclear envelope pore membrane protein POM 121 POM121 Nuclear envelope pore membrane protein POM ...	8.69	6.69	0.76985	10.55	7.815	0.740758
SEPT10	Q9P0V9	SEPT10 Septin-10	8.7525	6.7375	0.76978	8.9575	6.6825	0.746023
ALDH3B1	P43353	ALDH3B1 Aldehyde dehydrogenase family 3 member B1	5.3825	4.14	0.769159	14.27	9.8225	0.688332
MELK	Q14680	MELK Maternal embryonic leucine zipper kinase	7.19	5.53	0.769124	10.1	7.46	0.738614
CTNND1	O60716	CTNND1 Catenin delta-1	9.5925	7.3775	0.76909	8.915	6.7525	0.757431
CSNK2A2	P19784	CSNK2A2 Casein kinase II subunit alpha'	9.09	6.99	0.768977	11.335	5.435	0.479488
MRPL37	Q9BZE1	MRPL37 39S ribosomal protein L37, mitochondrial	9.28	7.135	0.768858	8.03	5.78	0.719801
MTCH2	Q9Y6C9	MTCH2 Mitochondrial carrier homolog 2	8.0125	6.155	0.768175	10.8825	8.2925	0.762003
NOL9	Q5SY16	NOL9 Polynucleotide 5'-hydroxyl-kinase NOL9	9	6.9125	0.768056	8.2075	6.715	0.818154
SSH1	Q8WYL5	SSH1 Protein phosphatase Slingshot homolog 1	8.725	6.7	0.767908	10.42	6.65	0.638196
BRIX1	Q8TDN6	BRIX1 Ribosome biogenesis protein BRX1 homolog	8.5675	6.5775	0.767727	8.295	5.5525	0.669379
TMEM201	Q5SNT2	TMEM201 Transmembrane protein 201	8.65	6.64	0.76763	10.345	7.3525	0.71073
GFPT2	O94808	GFPT2 Glutamine--fructose-6-phosphate aminotransferase [isomerizing] 2 [REVIEWED] ENSG00000131459;O94808;Q53XM2;Q9BWS4 GFPT2 Glutamine--fructose-6-phosphate aminotransfe...	5.9025	4.53	0.767471	12.1825	8.71	0.71496
CERS2	Q96G23	CERS2 Ceramide synthase 2	7.8575	6.03	0.76742	10.39	7.8675	0.757218
CDCA2	Q69YH5	CDCA2 Cell division cycle-associated protein 2	7.93	6.085	0.767339	9.7775	7.1275	0.72897
PPP1CA	P62136	PPP1CA Serine/threonine-protein phosphatase PP1-alpha catalytic subunit PPP1CA Serine/threonine-protein phosphatase PP1-al...	7.07	5.425	0.767327	9.845	6.89	0.699848
PRRC2C	Q9Y520	PRRC2C Protein PRRC2C	8.2175	6.3025	0.766961	9.4075	7.025	0.746745
SCAMP3	O14828	SCAMP3 Secretory carrier-associated membrane protein 3 SCAMP3 Secretory carrier-associated membrane prote...	8.2075	6.2925	0.766677	10.45	7.8925	0.755263
RPL18A	Q02543	RPL18A 60S ribosomal protein L18a	8.4225	6.455	0.7664	8.745	5.9175	0.676672
C9orf142	Q9BUH6	C9orf142 Protein PAXX	7.555	5.79	0.76638	8.74	8.155	0.933066
PGRMC1	O00264	PGRMC1 Membrane-associated progesterone receptor component 1 PGRMC1 Membrane-associated progesterone receptor c...	8.325	6.38	0.766366	11.4075	8.5625	0.750603
FAM98C	Q17RN3	FAM98C Protein FAM98C	7.8125	5.985	0.76608	10.225	7.055	0.689976
WRNIP1	Q96S55	WRNIP1 ATPase WRNIP1	8.56	6.555	0.765771	9.7125	6.8175	0.701931
TUBA1A	Q71U36	TUBA1A Tubulin alpha-1A chain	9.08	6.9525	0.765694	10.3625	5.6975	0.549819
GMPR2	Q9P2T1	GMPR2 GMP reductase 2	9.325	7.14	0.765684	10.025	7.52	0.750125
NT5DC2	Q9H857	NT5DC2 5'-nucleotidase domain-containing protein 2 NT5DC2 5'-nucleotidase domain-containing protein 2...	9.52	7.28	0.764706	8.63	6.3975	0.741309
C17orf62	Q9BQA9	C17orf62 Uncharacterized protein C17orf62	6.48	4.955	0.76466	11.625	8.67	0.745806
PHLDA1	Q8WV24	PHLDA1 Pleckstrin homology-like domain family A member 1 PHLDA1 Pleckstrin homology-like domain family A me...	7.88	6.025	0.764594	10.6925	7.4425	0.696049
RSAD1	Q9HA92	RSAD1 Radical S-adenosyl methionine domain-containing protein 1, mitochondrial RSAD1 Radical S-adenosyl methionine domain-contain...	8.745	6.685	0.764437	9.09	6.44	0.708471
HMGB1	P09429	HMGB1 High mobility group protein B1	6.83	5.22	0.764275	10.735	6.795	0.632976
LSR	Q86X29	LSR Lipolysis-stimulated lipoprotein receptor	7.635	5.835	0.764244	10.56	7.185	0.680398
CDC37L1	Q7L3B6	CDC37L1 Hsp90 co-chaperone Cdc37-like 1	8.6	6.57	0.763953	9.7475	7.49	0.768402
U2AF1	Q01081	U2AF1 Splicing factor U2AF 35 kDa subunit	8.3125	6.35	0.76391	8.8275	6.125	0.693854
RPA2	P15927	RPA2 Replication protein A 32 kDa subunit	7.005	5.35	0.76374	10.855	6.4	0.58959
AHDC1	Q5TGY3	AHDC1 AT-hook DNA-binding motif-containing protein 1 AHDC1 AT-hook DNA-binding motif-containing protein...	7.8375	5.985	0.763636	10.17	7.31	0.718781
RNF20	Q5VTR2	RNF20 E3 ubiquitin-protein ligase BRE1A	7.9375	6.0575	0.76315	9.865	7.51	0.761277
HSP90AA1	P07900	HSP90AA1 Heat shock protein HSP 90-alpha	8.2225	6.2725	0.762846	10.3425	6.475	0.626058
THOC1	Q96FV9	THOC1 THO complex subunit 1	8.875	6.77	0.762817	9.805	5.23	0.533401
PPP2R1A	P30153	PPP2R1A Serine/threonine-protein phosphatase 2A 65 kDa regulatory subunit A alpha isoform PPP2R1A Serine/threonine-protein phosphatase 2A 65...	9.115	6.9525	0.762754	11.2225	5.54	0.493651
RER1	O15258	RER1 Protein RER1	7.0575	5.3825	0.762664	11.4425	8.3075	0.726021
EARS2	Q5JPH6	EARS2 Probable glutamate--tRNA ligase, mitochondrial EARS2 Probable glutamate--tRNA ligase, mitochondri...	9.4275	7.19	0.762662	8.71	6.505	0.746843
TMEM230	Q96A57	TMEM230 Transmembrane protein 230	7.665	5.845	0.762557	10.915	8.01	0.733852
ECE1	P42892	ECE1 Endothelin-converting enzyme 1	6.685	5.0975	0.762528	11.3625	8.2625	0.727173
VPS13A	Q96RL7	VPS13A Vacuolar protein sorting-associated protein 13A VPS13A Vacuolar protein sorting-associated protein...	6.715	5.12	0.762472	11.5	9.045	0.786522
DNM1L	O00429	DNM1L Dynamin-1-like protein	7.4475	5.6775	0.762336	10.255	7.55	0.736226
SEPT2	Q15019	SEPT2 Septin-2	7.34	5.5925	0.761921	9.405	6.09	0.647528
FUBP3	Q96I24	FUBP3 Far upstream element-binding protein 3	8.29	6.315	0.761761	9.5	6.9875	0.735526
GTF2I	P78347	GTF2I General transcription factor II-I	9.1375	6.96	0.761696	9.35	5.9925	0.640909
PTBP1	P26599	PTBP1 Polypyrimidine tract-binding protein 1	8.69	6.615	0.76122	9.1575	6.635	0.724543
NFXL1	Q6ZNB6	NFXL1 NF-X1-type zinc finger protein NFXL1	8.6475	6.5825	0.761203	9.39	6.0425	0.643504
DNAJA4	Q8WW22	DNAJA4 DnaJ homolog subfamily A member 4	7.255	5.52	0.760855	9.4	8.21	0.873404
TARS2	Q9BW92	TARS2 Threonine--tRNA ligase, mitochondrial	8.48	6.45	0.760613	9.255	6.9725	0.753377
VPS37B	Q9H9H4	VPS37B Vacuolar protein sorting-associated protein 37B VPS37B Vacuolar protein sorting-associated protein...	8.645	6.575	0.760555	10.21	7.83	0.766895
HCFC1	P51610	HCFC1 Host cell factor 1	8.0975	6.1575	0.76042	9.605	6.68	0.695471
UQCRC1	P31930	UQCRC1 Cytochrome b-c1 complex subunit 1, mitochondrial UQCRC1 Cytochrome b-c1 complex subunit 1, mitochon...	8.08	6.1425	0.76021	9.4725	6.9175	0.730272
CDX2	Q99626	CDX2 Homeobox protein CDX-2	9.5875	7.285	0.759844	8.9425	6.2575	0.699748
AIMP2	Q13155	AIMP2 Aminoacyl tRNA synthase complex-interacting multifunctional protein 2 AIMP2 Aminoacyl tRNA synthase complex-interacting ...	9.5125	7.2275	0.75979	11.0775	8.195	0.739788
UBXN8	O00124	UBXN8 UBX domain-containing protein 8	9.725	7.385	0.759383	9.915	8.5	0.857287
PKP3	Q9Y446	PKP3 Plakophilin-3	9.3125	7.07	0.759195	8.675	6.355	0.732565
HCCS	P53701	HCCS Cytochrome c-type heme lyase	8.075	6.13	0.759133	9.625	7.84	0.814545
HNRNPH1	P31943	HNRNPH1 Heterogeneous nuclear ribonucleoprotein H	8.93	6.7775	0.758959	8.9625	6.45	0.719665
ARHGEF5	Q12774	ARHGEF5 Rho guanine nucleotide exchange factor 5	8.025	6.09	0.758879	10.73	6.405	0.596925
RAB8A	P61006	RAB8A Ras-related protein Rab-8A	7.9925	6.065	0.758836	8.3	5.8625	0.706325
LPCAT4	Q643R3	LPCAT4 Lysophospholipid acyltransferase LPCAT4	8.055	6.11	0.758535	11.515	8.185	0.710812
BCL2L12	Q9HB09	BCL2L12 Bcl-2-like protein 12	8.4125	6.38	0.758395	11.3825	7.4125	0.651219
PM20D2	Q8IYS1	PM20D2 Peptidase M20 domain-containing protein 2	8.645	6.555	0.758242	8.65	6.73	0.778035
PRR11	Q96HE9	PRR11 Proline-rich protein 11	7.135	5.41	0.758234	10.79	7.5275	0.697637
ANKLE2	Q86XL3	ANKLE2 Ankyrin repeat and LEM domain-containing protein 2 ANKLE2 Ankyrin repeat and LEM domain-containing pr...	8.31	6.3	0.758123	9.515	6.95	0.730426
DIAPH1	O60610	DIAPH1 Protein diaphanous homolog 1	8.95	6.7825	0.757821	9.0875	5.54	0.609629
PTDSS2	Q9BVG9	PTDSS2 Phosphatidylserine synthase 2	8.6	6.515	0.757558	9.895	6.83	0.690248
DNA2	P51530	DNA2 DNA replication ATP-dependent helicase/nuclease DNA2 DNA2 DNA replication ATP-dependent helicase/nuclea...	8.96	6.7875	0.757533	9.2125	6.4675	0.702035
HOXB8	P17481	HOXB8 Homeobox protein Hox-B8	7.11	5.385	0.757384	11.195	8.345	0.745422
SLC12A9	Q9BXP2	SLC12A9 Solute carrier family 12 member 9	7.025	5.32	0.757295	9.955	9.66	0.970367
MKI67	P46013	MKI67 Antigen KI-67	8.6375	6.5375	0.756874	9.435	6.74	0.714361
CEP55	Q53EZ4	CEP55 Centrosomal protein of 55 kDa	7.735	5.85	0.756303	10.4025	7.9525	0.76448
PNN	Q9H307	PNN Pinin	6.87	5.195	0.756186	7.3925	5.5575	0.751775
TK1	P04183	TK1 Thymidine kinase, cytosolic	6.7875	5.1325	0.756169	11.4225	8.4075	0.736047
TRIM25	Q14258	TRIM25 E3 ubiquitin/ISG15 ligase TRIM25	8.315	6.2825	0.755562	10.17	7.2125	0.709194
TFB2M	Q9H5Q4	TFB2M Dimethyladenosine transferase 2, mitochondrial TFB2M Dimethyladenosine transferase 2, mitochondri...	9.64	7.2825	0.755446	9.2525	6.53	0.705755
ZGPAT	Q8N5A5	ZGPAT Zinc finger CCCH-type with G patch domain-containing protein ZGPAT Zinc finger CCCH-type with G patch domain-co...	8.62	6.51	0.75522	8.535	6.805	0.797305
ITM2B	Q9Y287	ITM2B Integral membrane protein 2B	7.9025	5.9675	0.755141	11.4	7.555	0.662719
THAP4	Q8WY91	THAP4 THAP domain-containing protein 4	10.1675	7.6775	0.755102	8.49	5.955	0.701413
FBXL3	Q9UKT7	FBXL3 F-box/LRR-repeat protein 3	8.015	6.05	0.754835	10.6	7.715	0.72783
SLC25A40	Q8TBP6	SLC25A40 Solute carrier family 25 member 40	6.875	5.1875	0.754545	11.98	8.875	0.740818
METTL17	Q9H7H0	METTL17 Methyltransferase-like protein 17, mitochondrial METTL17 Methyltransferase-like protein 17, mitocho...	8.8125	6.6475	0.754326	9.425	6.655	0.706101
ATP2C1	P98194	ATP2C1 Calcium-transporting ATPase type 2C member 1 ATP2C1 Calcium-transporting ATPase type 2C member ...	7.63	5.755	0.75426	10.6275	7.5725	0.712538
PI4K2B	Q8TCG2	PI4K2B Phosphatidylinositol 4-kinase type 2-beta	8.525	6.43	0.754252	10.55	7.62	0.722275
SLC38A10	Q9HBR0	SLC38A10 Putative sodium-coupled neutral amino acid transporter 10 SLC38A10 Putative sodium-coupled neutral amino aci...	7.095	5.35	0.754052	11.15	8.935	0.801345
TCOF1	Q13428	TCOF1 Treacle protein	9.2175	6.95	0.754001	8.7425	6.2925	0.71976
DECR1	Q16698	DECR1 2,4-dienoyl-CoA reductase, mitochondrial	8.5375	6.435	0.753734	9.6475	7.3275	0.759523
PRR14L	Q5THK1	PRR14L Protein PRR14L	8.65	6.5175	0.753468	9.7225	6.4975	0.668295
TTC26	A0AVF1	TTC26 Intraflagellar transport protein 56	8.9275	6.7225	0.75301	9.725	7.225	0.742931
RTCA	O00442	RTCA RNA 3'-terminal phosphate cyclase	7.365	5.545	0.752885	9.28	7.585	0.817349
RSL1D1	O76021	RSL1D1 Ribosomal L1 domain-containing protein 1	9.165	6.9	0.752864	9.395	5.8675	0.624534
VRK2	Q86Y07	VRK2 Serine/threonine-protein kinase VRK2	8.8075	6.63	0.752768	9.3475	6.5875	0.704734
TMBIM6	P55061	TMBIM6 Bax inhibitor 1	6.33	4.765	0.752765	11.895	8.82	0.741488
ALKBH1	Q13686	ALKBH1 DNA demethylase ALKBH1	8.525	6.415	0.752493	7.55	6.075	0.804636
BBX	Q8WY36	BBX HMG box transcription factor BBX	7.715	5.805	0.75243	9.125	6.755	0.740274
PITRM1	Q5JRX3	PITRM1 Presequence protease, mitochondrial	7.74	5.8225	0.752261	9.475	7.0325	0.742216
VBP1	P61758	VBP1 Prefoldin subunit 3	7.71	5.7975	0.751946	9.9925	7.2825	0.728797
TBC1D2	Q9BYX2	TBC1D2 TBC1 domain family member 2A	6.7375	5.0575	0.750649	11.9675	8.4925	0.70963
FECH	P22830	FECH Ferrochelatase, mitochondrial	7.675	5.76	0.750489	11.315	7.54	0.666372
CISD2	Q8N5K1	CISD2 CDGSH iron-sulfur domain-containing protein 2 CISD2 CDGSH iron-sulfur domain-containing protein ...	9.5775	7.1875	0.750457	9.185	6.15	0.66957
ERCC2	P18074	ERCC2 TFIIH basal transcription factor complex helicase XPD subunit ERCC2 TFIIH basal transcription factor complex hel...	9.295	6.975	0.750403	9.0375	6.605	0.730844
GRB2	P62993	GRB2 Growth factor receptor-bound protein 2	8.7175	6.535	0.749642	9.7275	7.0475	0.724492
HSF1	Q00613	HSF1 Heat shock factor protein 1	8.1875	6.1375	0.749618	10.6025	6.095	0.574864
C10orf12	Q8N655	C10orf12 Uncharacterized protein C10orf12	7.725	5.79	0.749515	10.245	7.12	0.694973
GCAT	O75600	GCAT 2-amino-3-ketobutyrate coenzyme A ligase, mitochondrial GCAT 2-amino-3-ketobutyrate coenzyme A ligase, mit...	8.7925	6.59	0.749502	9.165	6.73	0.734315
COQ3	Q9NZJ6	COQ3 Ubiquinone biosynthesis O-methyltransferase, mitochondrial COQ3 Ubiquinone biosynthesis O-methyltransferase, ...	9.435	7.07	0.749338	9.305	5.775	0.620634
VIMP	Q9BQE4	VIMP Selenoprotein S	8.2425	6.175	0.749166	9.6075	7.3	0.759823
AHCTF1	Q8WYP5	AHCTF1 Protein ELYS	8.4875	6.355	0.748748	9.7925	6.435	0.657136
ACAP3	Q96P50	ACAP3 Arf-GAP with coiled-coil, ANK repeat and PH domain-containing protein 3 ACAP3 Arf-GAP with coiled-coil, ANK repeat and PH ...	6.555	4.905	0.748284	11	8.51	0.773636
GOLGA3	Q08378	GOLGA3 Golgin subfamily A member 3	8.16	6.1025	0.747855	9.61	7.335	0.763267
RHOBTB3	O94955	RHOBTB3 Rho-related BTB domain-containing protein 3 RHOBTB3 Rho-related BTB domain-containing protein ...	9.6525	7.2175	0.747734	7.2325	5.55	0.76737
TMEM199	Q8N511	TMEM199 Transmembrane protein 199	8.915	6.665	0.747616	10.1	6.935	0.686634
MRPS11	P82912	MRPS11 28S ribosomal protein S11, mitochondrial	7.24	5.4075	0.746892	9.15	7.26	0.793443
SKA3	Q8IX90	SKA3 Spindle and kinetochore-associated protein 3	8.2275	6.145	0.746885	10.0425	7.9175	0.788399
ERI1	Q8IV48	ERI1 3'-5' exoribonuclease 1	9.815	7.33	0.746816	8.945	5.65	0.631638
NDUFS7	O75251	NDUFS7 NADH dehydrogenase [ubiquinone] iron-sulfur protein 7, mitochondrial [REVIEWED] ENSG00000115286;O75251;B3KRI2;Q2T9H7;Q9BV17 NDUFS7 NADH dehydrogenase [ubiquinone] iron-sulfur...	8.57	6.4	0.746791	9.265	6.335	0.683756
TMLHE	Q9NVH6	TMLHE Trimethyllysine dioxygenase, mitochondrial	8.23	6.145	0.746659	9.88	7.33	0.741903
NFKB2	Q00653	NFKB2 Nuclear factor NF-kappa-B p100 subunit	6.935	5.1775	0.746575	11.5	8.3625	0.727174
NFAT5	O94916	NFAT5 Nuclear factor of activated T-cells 5	6.925	5.17	0.74657	11.025	7.6175	0.69093
NT5C3A	Q9H0P0	NT5C3A Cytosolic 5'-nucleotidase 3A	9.15	6.83	0.746448	12.39	6.465	0.521792
DHX30	Q7L2E3	DHX30 Putative ATP-dependent RNA helicase DHX30	9.385	7.005	0.746404	9.2	6.275	0.682065
RUFY1	Q96T51	RUFY1 RUN and FYVE domain-containing protein 1	8.315	6.205	0.746242	10.905	7.005	0.642366
VDAC3	Q9Y277	VDAC3 Voltage-dependent anion-selective channel protein 3 VDAC3 Voltage-dependent anion-selective channel pr...	7.3575	5.49	0.746177	10.5225	7.6175	0.723925
PGRMC2	O15173	PGRMC2 Membrane-associated progesterone receptor component 2 PGRMC2 Membrane-associated progesterone receptor c...	8.7325	6.515	0.746064	10.0675	6.92	0.68736
CYCS	P99999	CYCS Cytochrome c	8.1325	6.065	0.745773	9.9325	6.6725	0.671785
HEXIM1	O94992	HEXIM1 Protein HEXIM1	6.785	5.06	0.745763	9.84	7.345	0.746443
CUTA	O60888	CUTA Protein CutA	9.3325	6.9575	0.745513	15.5625	11.1725	0.717912
SEPT9	Q9UHD8	SEPT9 Septin-9	8.005	5.9675	0.745472	10.08	6.6425	0.658978
OTUB1	Q96FW1	OTUB1 Ubiquitin thioesterase OTUB1	8.355	6.2275	0.745362	9.57	5.9475	0.621473
UCK2	Q9BZX2	UCK2 Uridine-cytidine kinase 2	9.35	6.965	0.74492	8.1825	6.2625	0.765353
MOGS	Q13724	MOGS Mannosyl-oligosaccharide glucosidase	8.4525	6.2925	0.744454	9.0925	6.5725	0.722849
LSM14A	Q8ND56	LSM14A Protein LSM14 homolog A	8.315	6.19	0.744438	10.585	7.46	0.704771
NSDHL	Q15738	NSDHL Sterol-4-alpha-carboxylate 3-dehydrogenase, decarboxylating NSDHL Sterol-4-alpha-carboxylate 3-dehydrogenase, ...	7.1525	5.3225	0.744145	9.4625	5.655	0.597622
ILKAP	Q9H0C8	ILKAP Integrin-linked kinase-associated serine/threonine phosphatase 2C ILKAP Integrin-linked kinase-associated serine/thr...	8.175	6.0825	0.744037	9.5825	6.4375	0.671798
HMOX2	P30519	HMOX2 Heme oxygenase 2	8.9925	6.6875	0.743675	10.1725	7.4775	0.73507
GMPPA	Q96IJ6	GMPPA Mannose-1-phosphate guanyltransferase alpha	8.95	6.655	0.743575	11.785	5.955	0.505303
DPM3	Q9P2X0	DPM3 Dolichol-phosphate mannosyltransferase subunit 3 DPM3 Dolichol-phosphate mannosyltransferase subuni...	8.8325	6.5675	0.743561	10.035	6.9725	0.694818
BID	P55957	BID BH3-interacting domain death agonist	8.4675	6.295	0.743431	8.9175	7.2575	0.813849
RPS12	P25398	RPS12 40S ribosomal protein S12	8.9275	6.635	0.743209	8.7	6.04	0.694253
SCAF11	Q99590	SCAF11 Protein SCAF11	9.1675	6.8125	0.743114	8.755	6.7975	0.776413
ZC3H13	Q5T200	ZC3H13 Zinc finger CCCH domain-containing protein 13 ZC3H13 Zinc finger CCCH domain-containing protein ...	7.975	5.925	0.742947	9.65	6.605	0.684456
SMPD4	Q9NXE4	SMPD4 Sphingomyelin phosphodiesterase 4	8.2	6.085	0.742073	9.3175	6.7825	0.727931
TTK	P33981	TTK Dual specificity protein kinase TTK	9.0475	6.7125	0.741918	9.6325	6.965	0.723073
RPN1	P04843	RPN1 Dolichyl-diphosphooligosaccharide--protein glycosyltransferase subunit 1 RPN1 Dolichyl-diphosphooligosaccharide--protein gl...	7.8975	5.8575	0.74169	9.97	6.995	0.701605
CHD6	Q8TD26	CHD6 Chromodomain-helicase-DNA-binding protein 6	7.83	5.805	0.741379	10.6	6.9	0.650943
ATAD3B	Q5T9A4	ATAD3B ATPase family AAA domain-containing protein 3B ATAD3B ATPase family AAA domain-containing protein...	10.125	7.505	0.741235	8.1675	5.595	0.685032
SFSWAP	Q12872	SFSWAP Splicing factor, suppressor of white-apricot homolog SFSWAP Splicing factor, suppressor of white-aprico...	9.68	7.17	0.740702	8.425	6.195	0.735312
ZC3H11A	O75152	ZC3H11A Zinc finger CCCH domain-containing protein 11A ZC3H11A Zinc finger CCCH domain-containing protein...	8.6575	6.4125	0.740687	8.8475	6.6475	0.751342
CNOT1	A5YKK6	CNOT1 CCR4-NOT transcription complex subunit 1	8.965	6.64	0.740658	9.645	6.6225	0.686625
HM13	Q8TCT9	HM13 Minor histocompatibility antigen H13	7.585	5.6175	0.740606	12.1075	9.015	0.74458
FOXRED1	Q96CU9	FOXRED1 FAD-dependent oxidoreductase domain-containing protein 1 FOXRED1 FAD-dependent oxidoreductase domain-contai...	8.3275	6.1625	0.740018	10.425	7.345	0.704556
CIZ1	Q9ULV3	CIZ1 Cip1-interacting zinc finger protein	9.335	6.9075	0.739957	9.645	6.54	0.678072
POLR2B	P30876	POLR2B DNA-directed RNA polymerase II subunit RPB2 POLR2B DNA-directed RNA polymerase II subunit RPB2...	8.88	6.57	0.739865	9.895	7.14	0.721577
CKAP5	Q14008	CKAP5 Cytoskeleton-associated protein 5	7.2825	5.385	0.739444	9.28	5.72	0.616379
C15orf39	Q6ZRI6	C15orf39 Uncharacterized protein C15orf39	7.635	5.645	0.739358	10.09	7.665	0.759663
CALD1	Q05682	CALD1 Caldesmon	6.6525	4.9175	0.739196	9.99	8.88	0.888889
TMEM38B	Q9NVV0	TMEM38B Trimeric intracellular cation channel type B TMEM38B Trimeric intracellular cation channel type...	8.22	6.075	0.739051	10.125	7.52	0.742716
TCIRG1	Q13488	TCIRG1 V-type proton ATPase 116 kDa subunit a isoform 3 TCIRG1 V-type proton ATPase 116 kDa subunit a isof...	8.085	5.975	0.739023	13.655	8.115	0.594288
QRSL1	Q9H0R6	QRSL1 Glutamyl-tRNA(Gln) amidotransferase subunit A, mitochondrial QRSL1 Glutamyl-tRNA(Gln) amidotransferase subunit ...	9.5875	7.085	0.738983	9.3275	6.0075	0.644063
CTC1	Q2NKJ3	CTC1 CST complex subunit CTC1	8.615	6.365	0.738828	8.92	5.63	0.631166
ACAD10	Q6JQN1	ACAD10 Acyl-CoA dehydrogenase family member 10	9.9125	7.3225	0.738714	9.655	6.38	0.660798
NOM1	Q5C9Z4	NOM1 Nucleolar MIF4G domain-containing protein 1	9.29	6.8625	0.738698	9.0375	6.55	0.724758
GPAT2	Q6NUI2	GPAT2 Glycerol-3-phosphate acyltransferase 2, mitochondrial GPAT2 Glycerol-3-phosphate acyltransferase 2, mito...	8.945	6.6075	0.738681	9.6175	6.905	0.717962
TXLNG	Q9NUQ3	TXLNG Gamma-taxilin	9.46	6.9875	0.738636	8.615	6.225	0.722577
BRAT1	Q6PJG6	BRAT1 BRCA1-associated ATM activator 1	8.9425	6.6025	0.738328	9.8825	6.81	0.689097
UHMK1	Q8TAS1	UHMK1 Serine/threonine-protein kinase Kist	6.2925	4.645	0.73818	7.8625	5.71	0.726232
TM7SF2	O76062	TM7SF2 Delta(14)-sterol reductase	5.4325	4.01	0.73815	13.79	9.3675	0.679297
LARS	Q9P2J5	LARS Leucine--tRNA ligase, cytoplasmic	9.345	6.8975	0.738095	8.7575	5.785	0.660577
NARFL	Q9H6Q4	NARFL Cytosolic Fe-S cluster assembly factor NARFL NARFL Cytosolic Fe-S cluster assembly factor NARFL...	8.505	6.275	0.737801	10.575	7.06	0.667612
RPS6KA4	O75676	RPS6KA4 Ribosomal protein S6 kinase alpha-4	7.905	5.8275	0.737192	10.77	7.345	0.681987
RNPEP	Q9H4A4	RNPEP Aminopeptidase B	7.8325	5.77	0.736674	10.3725	7.19	0.693179
UCKL1	Q9NWZ5	UCKL1 Uridine-cytidine kinase-like 1	9.2325	6.8	0.736529	9.9425	7.43	0.747297
SART1	O43290	SART1 U4/U6.U5 tri-snRNP-associated protein 1	10.18	7.4975	0.736493	10.1725	5.935	0.583436
ATP2B1	P20020	ATP2B1 Plasma membrane calcium-transporting ATPase 1 ATP2B1 Plasma membrane calcium-transporting ATPase...	7.9	5.815	0.736076	11.515	6.265	0.544073
GCN1	Q92616	GCN1 eIF-2-alpha kinase activator GCN1	10.2225	7.5225	0.735877	11.81	6.3425	0.537045
SPTAN1	Q13813	SPTAN1 Spectrin alpha chain, non-erythrocytic 1	7.515	5.53	0.735862	10.535	6.64	0.63028
ELP3	Q9H9T3	ELP3 Elongator complex protein 3	7.9975	5.885	0.735855	10.17	7.5075	0.738201
NDC1	Q9BTX1	NDC1 Nucleoporin NDC1	9.32	6.8575	0.735783	9.4775	6.52	0.687945
HDAC1	Q13547	HDAC1 Histone deacetylase 1	8.2175	6.0425	0.735321	10.4875	7.0925	0.676281
EZH2	Q15910	EZH2 Histone-lysine N-methyltransferase EZH2	8.1975	6.0275	0.735285	9.88	6.2075	0.628289
DENND4C	Q5VZ89	DENND4C DENN domain-containing protein 4C	6.525	4.795	0.734866	10.955	8.93	0.815153
ATPAF1	Q5TC12	ATPAF1 ATP synthase mitochondrial F1 complex assembly factor 1 ATPAF1 ATP synthase mitochondrial F1 complex assem...	8.39	6.165	0.734803	9.465	6.6925	0.707079
PKMYT1	Q99640	PKMYT1 Membrane-associated tyrosine- and threonine-specific cdc2-inhibitory kinase PKMYT1 Membrane-associated tyrosine- and threonine...	8.625	6.3375	0.734783	10.735	7.73	0.720075
NUP188	Q5SRE5	NUP188 Nucleoporin NUP188 homolog	8.7475	6.4275	0.734781	10.35	6.2375	0.602657
RAB14	P61106	RAB14 Ras-related protein Rab-14	8.6275	6.3375	0.73457	9.3875	6.8725	0.732091
LRPPRC	P42704	LRPPRC Leucine-rich PPR motif-containing protein, mitochondrial LRPPRC Leucine-rich PPR motif-containing protein, ...	9.625	7.07	0.734545	10.0875	5.73	0.56803
MROH6	A6NGR9	MROH6 Maestro heat-like repeat-containing protein family member 6 MROH6 Maestro heat-like repeat-containing protein ...	6.4725	4.7525	0.73426	11.6175	8.1525	0.701743
SEC16A	O15027	SEC16A Protein transport protein Sec16A	8.4625	6.2125	0.734121	10.1875	6.9425	0.681472
SGTA	O43765	SGTA Small glutamine-rich tetratricopeptide repeat-containing protein alpha SGTA Small glutamine-rich tetratricopeptide repeat...	9.4275	6.92	0.734023	9.95	6.2925	0.632412
TLK2	Q86UE8	TLK2 Serine/threonine-protein kinase tousled-like 2 TLK2 Serine/threonine-protein kinase tousled-like ...	7.855	5.765	0.733927	10.89	6.83	0.627181
PANK4	Q9NVE7	PANK4 Pantothenate kinase 4	8.965	6.5775	0.733687	9.705	6.1975	0.638588
FASN	P49327	FASN Fatty acid synthase	10.635	7.8025	0.733662	8.3225	5.1975	0.624512
SETX	Q7Z333	SETX Probable helicase senataxin	7.5075	5.5075	0.7336	9.975	7.7675	0.778697
ARHGAP12	Q8IWW6	ARHGAP12 Rho GTPase-activating protein 12	9.345	6.855	0.733547	12.375	4.83	0.390303
TFRC	P02786	TFRC Transferrin receptor protein 1	9.5475	7.0025	0.733438	9.105	6.68	0.733663
ADAM19	Q9H013	ADAM19 Disintegrin and metalloproteinase domain-containing protein 19 ADAM19 Disintegrin and metalloproteinase domain-co...	10.05	7.37	0.733333	9.12	6.51	0.713816
PHF3	Q92576	PHF3 PHD finger protein 3	8.755	6.415	0.732724	9.16	7.23	0.789301
IRS2	Q9Y4H2	IRS2 Insulin receptor substrate 2	6.94	5.085	0.732709	11.015	7.74	0.702678
RECQL4	A0A087W	RECQL4 ATP-dependent DNA helicase Q4	9.4275	6.9075	0.732697	9.1175	6.73	0.738141
PLK1	P53350	PLK1 Serine/threonine-protein kinase PLK1	8.575	6.2825	0.732653	9.375	6.1675	0.657867
GIGYF2	Q6Y7W6	GIGYF2 PERQ amino acid-rich with GYF domain-containing protein 2 GIGYF2 PERQ amino acid-rich with GYF domain-contai...	8.6425	6.33	0.732427	7.6075	6.5275	0.858035
ZNF460	Q14592	ZNF460 Zinc finger protein 460	5.845	4.28	0.73225	11.25	8.205	0.729333
RBFA	Q8N0V3	RBFA Putative ribosome-binding factor A, mitochondrial RBFA Putative ribosome-binding factor A, mitochond...	8.9225	6.53	0.731858	8.4925	5.87	0.691198
SRD5A3	Q9H8P0	SRD5A3 Polyprenol reductase	6.7275	4.92	0.731327	13.3375	9.0375	0.677601
CDK5RAP2	Q96SN8	CDK5RAP2 CDK5 regulatory subunit-associated protein 2 CDK5RAP2 CDK5 regulatory subunit-associated protei...	8.24	6.025	0.731189	10.8675	7.615	0.700713
SENP1	Q9P0U3	SENP1 Sentrin-specific protease 1	8.58	6.27	0.730769	9.39	6.905	0.735357
ATP5J2-PTCD1	G3V325	ATP5J2-PTCD1 Protein ATP5J2-PTCD1	9.6825	7.075	0.7307	9.09	6.365	0.70022
MRPL10	Q7Z7H8	MRPL10 39S ribosomal protein L10, mitochondrial	7.695	5.62	0.730344	7.2875	5.1025	0.700172
DDX56	Q9NY93	DDX56 Probable ATP-dependent RNA helicase DDX56	9.435	6.89	0.73026	8.3675	5.7875	0.691664
RXRB	P28702	RXRB Retinoic acid receptor RXR-beta	8.65	6.315	0.730058	9.71	6.505	0.669928
TXNRD2	Q9NNW7	TXNRD2 Thioredoxin reductase 2, mitochondrial	9.02	6.585	0.730044	9.205	6.695	0.727322
MTCH1	Q9NZJ7	MTCH1 Mitochondrial carrier homolog 1	8.325	6.0775	0.73003	11.41	7.555	0.662138
TINF2	Q9BSI4	TINF2 TERF1-interacting nuclear factor 2	8.125	5.93	0.729846	10.71	7.595	0.70915
SURF6	O75683	SURF6 Surfeit locus protein 6	9.56	6.975	0.729603	9.9	5.535	0.559091
DGCR14	Q96DF8	DGCR14 Protein DGCR14	8.635	6.3	0.729589	8.81	6.51	0.738933
RETSAT	Q6NUM9	RETSAT All-trans-retinol 13,14-reductase	7.4725	5.4475	0.729006	12.11	9.1325	0.754129
CRKL	P46109	CRKL Crk-like protein	7.6475	5.575	0.728996	10.2125	7.5775	0.741983
SDHA	P31040	SDHA Succinate dehydrogenase [ubiquinone] flavoprotein subunit, mitochondrial [REVIEWED] ENSG00000073578;P31040;A8K5J6;B4DJ60;E9PBJ5;Q16395;Q59GW8;Q8IW48;Q9UMY5 SDHA Succinate dehydrogenase [ubiquinone] flavopro...	8.7675	6.3875	0.728543	9.065	6.36	0.7016
FBXO22	Q8NEZ5	FBXO22 F-box only protein 22	8.8225	6.4275	0.728535	9.595	7.145	0.744659
HACD3	Q9P035	HACD3 Very-long-chain (3R)-3-hydroxyacyl-CoA dehydratase 3 HACD3 Very-long-chain (3R)-3-hydroxyacyl-CoA dehyd...	7.4825	5.45	0.728366	11.225	7.6025	0.677283
RANBP3	Q9H6Z4	RANBP3 Ran-binding protein 3	6.2	4.515	0.728226	10.57	8.375	0.792337
TYW1	Q9NV66	TYW1 S-adenosyl-L-methionine-dependent tRNA 4-demethylwyosine synthase TYW1 S-adenosyl-L-methionine-dependent tRNA 4-deme...	9.535	6.94	0.727845	8.435	6.165	0.730883
TGOLN2	O43493	TGOLN2 Trans-Golgi network integral membrane protein 2 TGOLN2 Trans-Golgi network integral membrane prote...	7.105	5.17	0.727657	12.805	8.54	0.666927
TSG101	Q99816	TSG101 Tumor susceptibility gene 101 protein	8.9275	6.495	0.727527	11.26	7.2875	0.647202
LARP4	Q71RC2	LARP4 La-related protein 4	9.4775	6.8925	0.727249	9.5225	6.3925	0.671305
MAGT1	Q9H0U3	MAGT1 Magnesium transporter protein 1	7.3025	5.31	0.727148	10.3025	8.005	0.776996
TFB1M	Q8WVM0	TFB1M Dimethyladenosine transferase 1, mitochondrial TFB1M Dimethyladenosine transferase 1, mitochondri...	9.105	6.62	0.727073	9.1725	6.4575	0.704007
ETHE1	O95571	ETHE1 Persulfide dioxygenase ETHE1, mitochondrial	6.97	5.0675	0.727044	11.5225	7.5325	0.653721
ZFP36L1	Q07352	ZFP36L1 Zinc finger protein 36, C3H1 type-like 1	7.785	5.66	0.727039	10.215	7.155	0.700441
SPATA5	Q8NB90	SPATA5 Spermatogenesis-associated protein 5	6.355	4.62	0.726987	6.73	4.465	0.663447
CDK2	P24941	CDK2 Cyclin-dependent kinase 2	9.595	6.975	0.726941	11.26	7.16	0.635879
NAB1	Q13506	NAB1 NGFI-A-binding protein 1	7.045	5.12	0.726757	11.785	7.975	0.676708
KIAA1671	Q9BY89	KIAA1671 Uncharacterized protein KIAA1671	9.02	6.555	0.726718	9.745	6.34	0.65059
MDN1	Q9NU22	MDN1 Midasin	10.3475	7.5175	0.726504	10.02	6.225	0.621257
IRF2BP1	Q8IU81	IRF2BP1 Interferon regulatory factor 2-binding protein 1 IRF2BP1 Interferon regulatory factor 2-binding pro...	7.1225	5.17	0.725869	10.885	7.76	0.712908
PSME3	P61289	PSME3 Proteasome activator complex subunit 3	9.01	6.535	0.725305	9.3575	6.6975	0.715736
YARS2	Q9Y2Z4	YARS2 Tyrosine--tRNA ligase, mitochondrial	10.035	7.275	0.724963	9.705	5.93	0.611025
TRIP6	Q15654	TRIP6 Thyroid receptor-interacting protein 6	8.075	5.8525	0.724768	10.155	7.56	0.744461
PDIA5	Q14554	PDIA5 Protein disulfide-isomerase A5	7.92	5.74	0.724747	9.175	6.82	0.743324
MAP4	P27816	MAP4 Microtubule-associated protein 4	7.8375	5.6775	0.724402	9.9925	7.215	0.722042
ITPA	Q9BY32	ITPA Inosine triphosphate pyrophosphatase	7.33	5.3075	0.724079	6.73	4.0625	0.60364
CTPS1	P17812	CTPS1 CTP synthase 1	8.4625	6.1275	0.724077	9.5175	7.06	0.741791
SLC3A2	P08195	SLC3A2 4F2 cell-surface antigen heavy chain	10.035	7.265	0.723966	8.25	5.7225	0.693636
ARPC1B	O15143	ARPC1B Actin-related protein 2/3 complex subunit 1B ARPC1B Actin-related protein 2/3 complex subunit 1...	8.2175	5.9475	0.72376	11.2775	6.935	0.614941
TPM3	P06753	TPM3 Tropomyosin alpha-3 chain	7.9375	5.74	0.72315	11.08	8.4975	0.766922
EPCAM	P16422	EPCAM Epithelial cell adhesion molecule	8.92	6.45	0.723094	8.34	6.43	0.770983
SRSF10	O75494	SRSF10 Serine/arginine-rich splicing factor 10	9.4375	6.8225	0.722914	8.94	6.4275	0.71896
TOMM40	O96008	TOMM40 Mitochondrial import receptor subunit TOM40 homolog TOMM40 Mitochondrial import receptor subunit TOM40...	9.13	6.6	0.722892	9.6225	6.7725	0.703819
TEX10	Q9NXF1	TEX10 Testis-expressed sequence 10 protein	8.755	6.3275	0.72273	8.5775	6.5875	0.767998
ERO1A	Q96HE7	ERO1A ERO1-like protein alpha	8.6875	6.2775	0.72259	10.59	7.06	0.666667
YDJC	A8MPS7	YDJC Carbohydrate deacetylase	9.6075	6.9375	0.722092	9.375	6.425	0.685333
SRP19	P09132	SRP19 Signal recognition particle 19 kDa protein	8.115	5.855	0.721503	8.47	6.7	0.791027
ANKRD17	O75179	ANKRD17 Ankyrin repeat domain-containing protein 17 ANKRD17 Ankyrin repeat domain-containing protein 1...	9.55	6.885	0.720942	6.975	6.525	0.935484
MRPL4	Q9BYD3	MRPL4 39S ribosomal protein L4, mitochondrial	9.28	6.69	0.720905	9.17	6.99	0.762268
ESYT2	A0FGR8	ESYT2 Extended synaptotagmin-2	7.495	5.4025	0.720814	10.8525	7.735	0.712739
POLR2A	P24928	POLR2A DNA-directed RNA polymerase II subunit RPB1 POLR2A DNA-directed RNA polymerase II subunit RPB1...	8.595	6.195	0.720768	10.32	6.03	0.584302
CEP170B	Q9Y4F5	CEP170B Centrosomal protein of 170 kDa protein B	6.8	4.9	0.720588	10.27	7.44	0.72444
MOV10	Q9HCE1	MOV10 Putative helicase MOV-10	8.6225	6.21	0.720209	10.37	7.1025	0.684908
DOK1	Q99704	DOK1 Docking protein 1	7.7	5.545	0.72013	11.82	7.23	0.611675
RAB3GAP1	Q15042	RAB3GAP1 Rab3 GTPase-activating protein catalytic subunit RAB3GAP1 Rab3 GTPase-activating protein catalytic ...	8.58	6.175	0.719697	11.24	5.89	0.524021
SIN3A	Q96ST3	SIN3A Paired amphipathic helix protein Sin3a	8.5775	6.1725	0.719615	10.795	5.2125	0.482862
SF3B2	Q13435	SF3B2 Splicing factor 3B subunit 2	9.3275	6.71	0.719378	8.94	6.4275	0.71896
STT3A	P46977	STT3A Dolichyl-diphosphooligosaccharide--protein glycosyltransferase subunit STT3A STT3A Dolichyl-diphosphooligosaccharide--protein g...	8.685	6.2475	0.719344	9.8475	7.0325	0.714141
LARP4B	Q92615	LARP4B La-related protein 4B	8.9775	6.455	0.71902	9.3725	6.1975	0.661243
CARS2	Q9HA77	CARS2 Probable cysteine--tRNA ligase, mitochondrial CARS2 Probable cysteine--tRNA ligase, mitochondria...	8.71	6.2625	0.719001	9.095	6.46	0.71028
ID1	P41134	ID1 DNA-binding protein inhibitor ID-1	9.02	6.485	0.718958	9.275	6.705	0.722911
AVEN	Q9NQS1	AVEN Cell death regulator Aven	8.075	5.8	0.718266	10.655	7.13	0.669169
PDE3B	Q13370	PDE3B cGMP-inhibited 3',5'-cyclic phosphodiesterase B PDE3B cGMP-inhibited 3',5'-cyclic phosphodiesteras...	9.63	6.915	0.718069	8.2075	5.9775	0.728297
MASTL	Q96GX5	MASTL Serine/threonine-protein kinase greatwall	7.04	5.0525	0.717685	10.74	7.9925	0.744181
PHB2	Q99623	PHB2 Prohibitin-2	9.5425	6.8475	0.717579	10.995	7.505	0.682583
CPSF3L	Q5TA45	CPSF3L Integrator complex subunit 11	9.505	6.82	0.717517	9.3025	5.96	0.640688
KIF4A	O95239	KIF4A Chromosome-associated kinesin KIF4A	7.8875	5.6575	0.717274	9.9875	6.875	0.68836
PNPLA6	Q8IY17	PNPLA6 Neuropathy target esterase	8.1875	5.8725	0.717252	10.415	7.63	0.732597
ACAD8	Q9UKU7	ACAD8 Isobutyryl-CoA dehydrogenase, mitochondrial	9.02	6.4675	0.717018	9.305	6.605	0.709833
KEAP1	Q14145	KEAP1 Kelch-like ECH-associated protein 1	9.1075	6.53	0.716991	8.56	6.1325	0.716414
MTUS1	Q9ULD2	MTUS1 Microtubule-associated tumor suppressor 1	6.465	4.635	0.716937	8.815	6.45	0.731707
MCM8	Q9UJA3	MCM8 DNA helicase MCM8	7.93	5.685	0.716898	10.01	7.805	0.77972
CDK5RAP1	Q96SZ6	CDK5RAP1 CDK5 regulatory subunit-associated protein 1 CDK5RAP1 CDK5 regulatory subunit-associated protei...	8.715	6.2475	0.716867	9.35	6.4425	0.689037
PALLD	Q8WX93	PALLD Palladin	9.4475	6.7725	0.716856	8.3425	5.4475	0.652982
SELK	F6XHT0	SELK Selenoprotein K	6.545	4.69	0.716578	9.745	9.71	0.996408
ATM	Q13315	ATM Serine-protein kinase ATM	5.95	4.26	0.715966	9.66	7.305	0.756211
PHLDB2	Q86SQ0	PHLDB2 Pleckstrin homology-like domain family B member 2 PHLDB2 Pleckstrin homology-like domain family B me...	7.9225	5.67	0.715683	10.6575	7.795	0.73141
PASK	Q96RG2	PASK PAS domain-containing serine/threonine-protein kinase PASK PAS domain-containing serine/threonine-protei...	8.335	5.965	0.715657	8.805	6.6425	0.754401
BAG4	O95429	BAG4 BAG family molecular chaperone regulator 4	8.25	5.9	0.715152	10.62	7.395	0.696328
NLRP2	Q9NX02	NLRP2 NACHT, LRR and PYD domains-containing protein 2 NLRP2 NACHT, LRR and PYD domains-containing protei...	10.3975	7.435	0.715076	9.71	5.2375	0.539392
HIST1H1E	P10412	HIST1H1E Histone H1.4	6.0975	4.36	0.715047	8.9725	6.785	0.756199
MOCS1	Q9NZB8	MOCS1 Molybdenum cofactor biosynthesis protein 1	9.12	6.52	0.714912	9.95	7.55	0.758794
PTRH1	Q86Y79	PTRH1 Probable peptidyl-tRNA hydrolase	7.48	5.3475	0.714906	9.0675	6.5675	0.72429
MCL1	Q07820	MCL1 Induced myeloid leukemia cell differentiation protein Mcl-1 MCL1 Induced myeloid leukemia cell differentiation...	8.13	5.81	0.714637	13.34	7.775	0.582834
AKAP8L	Q9ULX6	AKAP8L A-kinase anchor protein 8-like	9.4325	6.7375	0.714286	8.9975	6.6325	0.737149
FITM2	Q8N6M3	FITM2 Fat storage-inducing transmembrane protein 2 FITM2 Fat storage-inducing transmembrane protein 2...	5.98	4.27	0.714047	12.935	9.6	0.742172
HSD17B4	P51659	HSD17B4 Peroxisomal multifunctional enzyme type 2	7.9975	5.71	0.713973	10.265	5.69	0.554311
NT5C3B	Q969T7	NT5C3B 7-methylguanosine phosphate-specific 5'-nucleotidase NT5C3B 7-methylguanosine phosphate-specific 5'-nuc...	7.9	5.64	0.713924	10.655	7.31	0.686063
TACC1	O75410	TACC1 Transforming acidic coiled-coil-containing protein 1 TACC1 Transforming acidic coiled-coil-containing p...	7.81	5.575	0.713828	11.1325	7.8425	0.704469
HNRNPF	P52597	HNRNPF Heterogeneous nuclear ribonucleoprotein F	9.1975	6.565	0.713781	9.005	6.34	0.704053
ICMT	O60725	ICMT Protein-S-isoprenylcysteine O-methyltransferase ICMT Protein-S-isoprenylcysteine O-methyltransfera...	7.6925	5.49	0.713682	11.85	8.5375	0.720464
NCAPH	Q15003	NCAPH Condensin complex subunit 2	8.92	6.365	0.713565	9.8425	6.3275	0.642875
KIAA0391	O15091	KIAA0391 Mitochondrial ribonuclease P protein 3	11.715	8.3575	0.713402	7.14	4.8575	0.680322
WDR6	Q9NNW5	WDR6 WD repeat-containing protein 6	9.2625	6.605	0.71309	9.175	6.7775	0.738692
ARHGAP11A	Q6P4F7	ARHGAP11A Rho GTPase-activating protein 11A	8.88	6.33	0.712838	10.37	6.155	0.593539
MUL1	Q969V5	MUL1 Mitochondrial ubiquitin ligase activator of NFKB 1 MUL1 Mitochondrial ubiquitin ligase activator of N...	7.7825	5.5475	0.712817	11.2375	7.945	0.707008
AMFR	Q9UKV5	AMFR E3 ubiquitin-protein ligase AMFR	9.34	6.6575	0.712794	10.8525	7.2525	0.668279
HSDL1	Q3SXM5	HSDL1 Inactive hydroxysteroid dehydrogenase-like protein 1 HSDL1 Inactive hydroxysteroid dehydrogenase-like p...	7.6325	5.44	0.712742	12.4175	8.61	0.693376
COIL	P38432	COIL Coilin	9.2775	6.61	0.712476	9.1775	6.2175	0.677472
BABAM1	Q9NWV8	BABAM1 BRISC and BRCA1-A complex member 1	8.46	6.025	0.712175	11.67	7.55	0.646958
TRIM32	Q13049	TRIM32 E3 ubiquitin-protein ligase TRIM32	8.44	6.01	0.712085	11.2	8.085	0.721875
QTRTD1	Q9H974	QTRTD1 Queuine tRNA-ribosyltransferase subunit QTRTD1 QTRTD1 Queuine tRNA-ribosyltransferase subunit QTR...	9.4975	6.76	0.711766	9.2225	6.4675	0.701274
EDC3	Q96F86	EDC3 Enhancer of mRNA-decapping protein 3	8.685	6.18	0.711572	8.505	5.9175	0.695767
KHSRP	Q92945	KHSRP Far upstream element-binding protein 2	9.3425	6.6475	0.711533	9.94	6.935	0.697686
SNAPC3	Q92966	SNAPC3 snRNA-activating protein complex subunit 3	8.3	5.905	0.711446	11.33	8.13	0.717564
SUGP2	Q8IX01	SUGP2 SURP and G-patch domain-containing protein 2 SUGP2 SURP and G-patch domain-containing protein 2...	8.95	6.365	0.711173	10.0325	6.77	0.674807
CDAN1	Q8IWY9	CDAN1 Codanin-1	8.88	6.315	0.711149	11.35	6.05	0.53304
EIF2AK4	Q9P2K8	EIF2AK4 eIF-2-alpha kinase GCN2	7.91	5.625	0.711125	11.385	6.905	0.6065
STOML2	Q9UJZ1	STOML2 Stomatin-like protein 2, mitochondrial	8.905	6.325	0.710275	8.41	5.7125	0.679251
UBAP2	Q5T6F2	UBAP2 Ubiquitin-associated protein 2	8.525	6.055	0.710264	9.865	6.8	0.689306
SMC4	Q9NTJ3	SMC4 Structural maintenance of chromosomes protein 4 SMC4 Structural maintenance of chromosomes protein...	9.1525	6.4975	0.709915	10.0275	7.715	0.769384
FAM208A	Q9UK61	FAM208A Protein TASOR	8.4925	6.0275	0.709744	9.9275	6.4825	0.652984
CEP85	Q6P2H3	CEP85 Centrosomal protein of 85 kDa	8.8275	6.265	0.709714	9.845	7.115	0.722702
SPTLC2	O15270	SPTLC2 Serine palmitoyltransferase 2	8.6775	6.1575	0.709594	10.72	7.335	0.684235
COMTD1	Q86VU5	COMTD1 Catechol O-methyltransferase domain-containing protein 1 COMTD1 Catechol O-methyltransferase domain-contain...	10.63	7.5425	0.709548	10.9775	7.5025	0.683443
PDIA4	P13667	PDIA4 Protein disulfide-isomerase A4	7.1925	5.1	0.709072	9.8275	6.5275	0.664208
GTSF1	Q8WW33	GTSF1 Gametocyte-specific factor 1	8.6425	6.1275	0.708996	9.1375	6.8175	0.746101
TCF25	Q9BQ70	TCF25 Transcription factor 25	8.7025	6.17	0.708992	10.5025	6.6975	0.637705
RSBN1	Q5VWQ0	RSBN1 Round spermatid basic protein 1	9	6.375	0.708333	9.535	6.875	0.721028
GATB	O75879	GATB Glutamyl-tRNA(Gln) amidotransferase subunit B, mitochondrial GATB Glutamyl-tRNA(Gln) amidotransferase subunit B...	7.3175	5.1825	0.708234	6.71	4.69	0.698957
HSD17B10	Q99714	HSD17B10 3-hydroxyacyl-CoA dehydrogenase type-2	8.9425	6.3325	0.708135	10.74	6.56	0.610801
SF1	Q15637	SF1 Splicing factor 1	9.3525	6.62	0.707832	8.4275	6.0575	0.718778
SNX5	Q9Y5X3	SNX5 Sorting nexin-5	9.53	6.745	0.707765	10.47	5.945	0.567813
IDI1	Q13907	IDI1 Isopentenyl-diphosphate Delta-isomerase 1	8.76	6.2	0.707763	8.515	6.085	0.714621
ADPGK	Q9BRR6	ADPGK ADP-dependent glucokinase	9.775	6.9175	0.707673	10.925	7.7225	0.706865
MGME1	Q9BQP7	MGME1 Mitochondrial genome maintenance exonuclease 1 MGME1 Mitochondrial genome maintenance exonuclease...	9.5825	6.7775	0.707279	9.7475	7.0675	0.725058
WRN	Q14191	WRN Werner syndrome ATP-dependent helicase	7.765	5.49	0.707019	10.41	7.32	0.70317
OPA1	O60313	OPA1 Dynamin-like 120 kDa protein, mitochondrial	8.3975	5.935	0.706758	11.0375	7.085	0.641903
ATXN2	Q99700	ATXN2 Ataxin-2	8.36	5.9075	0.706639	10.3525	7.0825	0.684134
DCUN1D4	Q92564	DCUN1D4 DCN1-like protein 4	6.945	4.905	0.706263	11.47	8.075	0.70401
GTF3C1	Q12789	GTF3C1 General transcription factor 3C polypeptide 1 GTF3C1 General transcription factor 3C polypeptide...	8.91	6.2925	0.706229	9.8975	5.9675	0.60293
MICU2	Q8IYU8	MICU2 Calcium uptake protein 2, mitochondrial	8.0275	5.6675	0.706011	11.055	8.3525	0.75554
ETV3	P41162	ETV3 ETS translocation variant 3	8.16	5.76	0.705882	9.775	7.29	0.74578
MRPS16	Q9Y3D3	MRPS16 28S ribosomal protein S16, mitochondrial	8.895	6.2775	0.705734	9.8275	6.1525	0.626049
USP19	O94966	USP19 Ubiquitin carboxyl-terminal hydrolase 19	9.2425	6.5175	0.705166	9.7025	6.8275	0.703685
SHTN1	A0MZ66	SHTN1 Shootin-1	7.415	5.2275	0.70499	10.4675	7.295	0.696919
C2orf69	Q8N8R5	C2orf69 UPF0565 protein C2orf69	7.99	5.63	0.704631	10.895	7.01	0.643414
MED12	Q93074	MED12 Mediator of RNA polymerase II transcription subunit 12 MED12 Mediator of RNA polymerase II transcription ...	9.685	6.82	0.704182	10.6425	6.285	0.590557
NDUFS3	O75489	NDUFS3 NADH dehydrogenase [ubiquinone] iron-sulfur protein 3, mitochondrial [REVIEWED] ENSG00000213619;O75489;B2R9J1;B4DFM8;Q9UNQ8 NDUFS3 NADH dehydrogenase [ubiquinone] iron-sulfur...	8.6275	6.075	0.704144	9.11	6.3	0.691548
FANCD2	Q9BXW9	FANCD2 Fanconi anemia group D2 protein	8.025	5.65	0.70405	11.36	7.1425	0.628741
RTEL1-TNFRSF6B	F6WH68	RTEL1-TNFRSF6B Regulator of telomere elongation helicase 1 RTEL1-TNFRSF6B Regulator of telomere elongation he...	8.2775	5.8275	0.704017	8.9125	7.4	0.830295
ARMC1	Q9NVT9	ARMC1 Armadillo repeat-containing protein 1	8.405	5.915	0.703748	9.825	6.815	0.693639
DIDO1	Q9BTC0	DIDO1 Death-inducer obliterator 1	8.1375	5.725	0.703533	9.895	6.795	0.68671
DDB2	Q92466	DDB2 DNA damage-binding protein 2	7.81	5.49	0.702945	11.6725	7.3575	0.630328
RAB18	Q9NP72	RAB18 Ras-related protein Rab-18	7.765	5.4575	0.702833	10.515	6.7175	0.638849
PAFAH1B3	Q15102	PAFAH1B3 Platelet-activating factor acetylhydrolase IB subunit gamma PAFAH1B3 Platelet-activating factor acetylhydrolas...	7.465	5.24	0.701942	9.95	7.555	0.759296
PAIP1	Q9H074	PAIP1 Polyadenylate-binding protein-interacting protein 1 PAIP1 Polyadenylate-binding protein-interacting pr...	8.93	6.265	0.701568	9.815	6.565	0.668874
FASTKD1	Q53R41	FASTKD1 FAST kinase domain-containing protein 1, mitochondrial FASTKD1 FAST kinase domain-containing protein 1, m...	10.04	7.0425	0.701444	8.48	5.945	0.701061
HR	O43593	HR Lysine-specific demethylase hairless	4.655	3.265	0.701396	13.495	9.665	0.716191
PCM1	Q15154	PCM1 Pericentriolar material 1 protein	8.0975	5.675	0.700834	10.5	7.43	0.707619
TAF1C	Q15572	TAF1C TATA box-binding protein-associated factor RNA polymerase I subunit C TAF1C TATA box-binding protein-associated factor R...	9.39	6.58	0.700745	10.17	6.56	0.645034
OGT	O15294	OGT UDP-N-acetylglucosamine--peptide N-acetylglucosaminyltransferase 110 kDa subunit OGT UDP-N-acetylglucosamine--peptide N-acetylgluco...	8.8775	6.2175	0.700366	9.3675	6.4525	0.688818
ZBTB40	Q9NUA8	ZBTB40 Zinc finger and BTB domain-containing protein 40 ZBTB40 Zinc finger and BTB domain-containing prote...	9.605	6.725	0.700156	10.345	6.54	0.632189
KHDRBS1	Q07666	KHDRBS1 KH domain-containing, RNA-binding, signal transduction-associated protein 1 KHDRBS1 KH domain-containing, RNA-binding, signal ...	9.66	6.7625	0.700052	9.8275	6.5575	0.66726
SAYSD1	Q9NPB0	SAYSD1 SAYSvFN domain-containing protein 1	8.98	6.285	0.699889	10.285	7.695	0.748177
AKAP8	O43823	AKAP8 A-kinase anchor protein 8	9.1575	6.4075	0.6997	9.3875	6.76	0.720107
PIGU	Q9H490	PIGU Phosphatidylinositol glycan anchor biosynthesis class U protein PIGU Phosphatidylinositol glycan anchor biosynthes...	8.195	5.7325	0.699512	10.275	7.215	0.70219
BIRC6	Q9NR09	BIRC6 Baculoviral IAP repeat-containing protein 6	9.455	6.6125	0.699365	10.14	6.29	0.620316
PSMG2	Q969U7	PSMG2 Proteasome assembly chaperone 2	10.5075	7.3425	0.698787	10.06	5.3975	0.536531
SLC25A20	O43772	SLC25A20 Mitochondrial carnitine/acylcarnitine carrier protein SLC25A20 Mitochondrial carnitine/acylcarnitine car...	6.835	4.775	0.69861	10.0625	6.935	0.689193
LAMTOR1	Q6IAA8	LAMTOR1 Ragulator complex protein LAMTOR1	6.665	4.655	0.698425	9.185	6.285	0.684268
CAD	P27708	CAD CAD protein	8.895	6.21	0.698145	9.52	6.16	0.647059
SEC61A1	P61619	SEC61A1 Protein transport protein Sec61 subunit alpha isoform 1 SEC61A1 Protein transport protein Sec61 subunit al...	8.6775	6.055	0.697782	10.28	7.9475	0.773103
TPX2	Q9ULW0	TPX2 Targeting protein for Xklp2	8.4775	5.915	0.697729	9.88	6.9525	0.703694
TNRC6B	Q9UPQ9	TNRC6B Trinucleotide repeat-containing gene 6B protein TNRC6B Trinucleotide repeat-containing gene 6B pro...	8.9075	6.215	0.697727	10.6	6.8525	0.646462
NOS3	P29474	NOS3 Nitric oxide synthase, endothelial	8.195	5.715	0.697376	12.145	7.3	0.60107
BANP	Q8N9N5	BANP Protein BANP	9.085	6.33	0.696753	9.8	6.78	0.691837
LZTS2	Q9BRK4	LZTS2 Leucine zipper putative tumor suppressor 2	7.9925	5.565	0.696278	11.2675	7.23	0.641669
ERMP1	Q7Z2K6	ERMP1 Endoplasmic reticulum metallopeptidase 1	7.07	4.9225	0.696252	11.5775	8.5375	0.737422
RPIA	P49247	RPIA Ribose-5-phosphate isomerase	9.175	6.385	0.695913	9.095	5.695	0.626168
NCOA5	Q9HCD5	NCOA5 Nuclear receptor coactivator 5	8.92	6.2075	0.695908	9.625	6.645	0.69039
CCT8	P50990	CCT8 T-complex protein 1 subunit theta	9.0425	6.2925	0.695881	9.82	5.72	0.582485
APOL2	Q9BQE5	APOL2 Apolipoprotein L2	6.5575	4.5625	0.695768	11.0975	6.8975	0.621536
REEP4	Q9H6H4	REEP4 Receptor expression-enhancing protein 4	9.125	6.3475	0.695616	10.9375	7.4	0.676571
LARS2	Q15031	LARS2 Probable leucine--tRNA ligase, mitochondrial LARS2 Probable leucine--tRNA ligase, mitochondrial...	9.8825	6.8725	0.695421	8.8325	5.7975	0.656383
COX20	Q5RI15	COX20 Cytochrome c oxidase protein 20 homolog	7.3325	5.0975	0.695193	8.9725	6.0975	0.679576
RPRD2	Q5VT52	RPRD2 Regulation of nuclear pre-mRNA domain-containing protein 2 RPRD2 Regulation of nuclear pre-mRNA domain-contai...	9.185	6.385	0.695155	11.11	6.58	0.592259
MRPL3	P09001	MRPL3 39S ribosomal protein L3, mitochondrial	9.07	6.305	0.695149	9.345	6.245	0.668272
PROSC	O94903	PROSC Proline synthase co-transcribed bacterial homolog protein PROSC Proline synthase co-transcribed bacterial ho...	7.625	5.3	0.695082	10.78	6.61	0.613173
PRAF2	O60831	PRAF2 PRA1 family protein 2	5.9975	4.1675	0.694873	13.3	9.43	0.709023
ITGB5	P18084	ITGB5 Integrin beta-5	9.045	6.285	0.694859	9.86	6.59	0.668357
SLC16A3	O15427	SLC16A3 Monocarboxylate transporter 4	9.5675	6.6475	0.6948	11.3975	8.76	0.76859
C10orf88	Q9H8K7	C10orf88 Uncharacterized protein C10orf88	8.8625	6.155	0.694499	11.37	7.715	0.67854
AP3B1	O00203	AP3B1 AP-3 complex subunit beta-1	7.3975	5.1325	0.693815	10.1925	6.8625	0.673289
FBXL18	Q96ME1	FBXL18 F-box/LRR-repeat protein 18	10.7075	7.4275	0.693673	9.5675	6.6125	0.691142
RAB11FIP1	Q6WKZ4	RAB11FIP1 Rab11 family-interacting protein 1	8.345	5.785	0.693229	9.345	6.115	0.654361
TAP1	Q03518	TAP1 Antigen peptide transporter 1	7.02	4.865	0.69302	11.515	8.1375	0.706687
LRRC16A	Q5VZK9	LRRC16A F-actin-uncapping protein LRRC16A	7.24	5.015	0.69268	10.22	6.415	0.627691
FNDC3B	Q53EP0	FNDC3B Fibronectin type III domain-containing protein 3B FNDC3B Fibronectin type III domain-containing prot...	8.425	5.835	0.692582	9.31	7.5	0.805585
TXLNA	P40222	TXLNA Alpha-taxilin	8.585	5.945	0.692487	10.36	7.525	0.726351
BAHD1	Q8TBE0	BAHD1 Bromo adjacent homology domain-containing 1 protein BAHD1 Bromo adjacent homology domain-containing 1 ...	9.17	6.35	0.692475	9.52	6.515	0.684349
PCGF2	P35227	PCGF2 Polycomb group RING finger protein 2	8.825	6.105	0.691785	10.32	6.075	0.588663
PEPD	P12955	PEPD Xaa-Pro dipeptidase	8.965	6.2	0.691578	10.1625	7.3525	0.723493
AGK	Q53H12	AGK Acylglycerol kinase, mitochondrial	8.325	5.7525	0.690991	10.9125	6.9425	0.636197
EXOSC3	Q9NQT5	EXOSC3 Exosome complex component RRP40	8.19	5.6575	0.690781	8.36	4.69	0.561005
L3MBTL3	Q96JM7	L3MBTL3 Lethal(3)malignant brain tumor-like protein 3 L3MBTL3 Lethal(3)malignant brain tumor-like protei...	10.355	7.15	0.690488	8.14	4.9425	0.607187
DNAJB14	Q8TBM8	DNAJB14 DnaJ homolog subfamily B member 14	7.705	5.32	0.690461	10.82	8.035	0.742606
OSBPL8	Q9BZF1	OSBPL8 Oxysterol-binding protein-related protein 8 OSBPL8 Oxysterol-binding protein-related protein 8...	7.185	4.96	0.690327	10.99	6.235	0.567334
SP100	P23497	SP100 Nuclear autoantigen Sp-100	8.675	5.985	0.689914	9.16	7.275	0.794214
RRBP1	Q9P2E9	RRBP1 Ribosome-binding protein 1	6.4175	4.4275	0.68991	13.125	8.3475	0.636
PEF1	Q9UBV8	PEF1 Peflin	8.495	5.86	0.689818	9.825	5.97	0.607634
COPS6	Q7L5N1	COPS6 COP9 signalosome complex subunit 6	9.3	6.415	0.689785	11.46	5.79	0.505236
MORC3	Q14149	MORC3 MORC family CW-type zinc finger protein 3	9.745	6.715	0.689071	9.485	7.905	0.833421
MTA1	Q13330	MTA1 Metastasis-associated protein MTA1	8.34	5.745	0.688849	10.08	5.115	0.50744
CDC20	Q12834	CDC20 Cell division cycle protein 20 homolog	9.19	6.33	0.688792	9.3675	6.8175	0.727782
ESPN	B1AK53	ESPN Espin	7.12	4.9	0.688202	10.08	7.06	0.700397
NPC1	O15118	NPC1 Niemann-Pick C1 protein	8.795	6.0475	0.687607	9.62	7.21	0.74948
MICALL1	Q8N3F8	MICALL1 MICAL-like protein 1	5.89	4.05	0.687606	12.41	8.535	0.687752
EIF4G3	O43432	EIF4G3 Eukaryotic translation initiation factor 4 gamma 3 EIF4G3 Eukaryotic translation initiation factor 4 ...	8.67	5.96	0.687428	11.795	6.79	0.575668
STAT1	P42224	STAT1 Signal transducer and activator of transcription 1-alpha/beta STAT1 Signal transducer and activator of transcrip...	7.445	5.1175	0.687374	11.5025	6.83	0.593784
NUP205	Q92621	NUP205 Nuclear pore complex protein Nup205	9.76	6.7075	0.687244	9.56	6.53	0.683054
RSF1	Q96T23	RSF1 Remodeling and spacing factor 1	11.11	7.635	0.687219	7.28	5.415	0.743819
SUGP1	Q8IWZ8	SUGP1 SURP and G-patch domain-containing protein 1 SUGP1 SURP and G-patch domain-containing protein 1...	8.44	5.8	0.687204	9.925	6.82	0.687154
CEP131	Q9UPN4	CEP131 Centrosomal protein of 131 kDa	7.395	5.08	0.686951	10	7.995	0.7995
KRI1	Q8N9T8	KRI1 Protein KRI1 homolog	8.845	6.075	0.686829	10.145	6.36	0.62691
PI4KA	P42356	PI4KA Phosphatidylinositol 4-kinase alpha	8.825	6.06	0.686686	10.935	7.15	0.653864
STIM2	Q9P246	STIM2 Stromal interaction molecule 2	7.435	5.105	0.686617	10.38	7.705	0.742293
PLBD2	Q8NHP8	PLBD2 Putative phospholipase B-like 2	7.4	5.08	0.686486	10.905	6.035	0.553416
TTF1	Q15361	TTF1 Transcription termination factor 1	9.5525	6.5575	0.68647	8.9975	5.86	0.651292
KIAA1524	Q8TCG1	KIAA1524 Protein CIP2A	8.1775	5.6125	0.686334	11.9425	7.2025	0.603098
CASK	O14936	CASK Peripheral plasma membrane protein CASK	6.9075	4.74	0.686211	13.2875	7.89	0.593791
MCCC2	Q9HCC0	MCCC2 Methylcrotonoyl-CoA carboxylase beta chain, mitochondrial MCCC2 Methylcrotonoyl-CoA carboxylase beta chain, ...	8.445	5.795	0.686205	10.6675	6.835	0.640731
FXR2	P51116	FXR2 Fragile X mental retardation syndrome-related protein 2 FXR2 Fragile X mental retardation syndrome-related...	7.63	5.235	0.686107	10.285	6.87	0.667963
UBR5	O95071	UBR5 E3 ubiquitin-protein ligase UBR5	8.355	5.725	0.685218	9.44	6.185	0.655191
CHEK2	O96017	CHEK2 Serine/threonine-protein kinase Chk2	8.845	6.06	0.685133	10.97	7.65	0.697356
DIABLO	Q9NR28	DIABLO Diablo homolog, mitochondrial	10.165	6.955	0.684211	9.3375	6.715	0.719143
TWISTNB	Q3B726	TWISTNB DNA-directed RNA polymerase I subunit RPA43 TWISTNB DNA-directed RNA polymerase I subunit RPA4...	10.295	7.04	0.683827	9.16	6.6275	0.723526
ABHD16A	O95870	ABHD16A Protein ABHD16A	9.45	6.46	0.683598	12.6325	8.055	0.637641
C5orf24	Q7Z6I8	C5orf24 UPF0461 protein C5orf24	8.18	5.59	0.683374	10.465	7.56	0.722408
NUP62	P37198	NUP62 Nuclear pore glycoprotein p62	8.095	5.525	0.68252	9.82	6.4225	0.654022
UQCRC2	P22695	UQCRC2 Cytochrome b-c1 complex subunit 2, mitochondrial UQCRC2 Cytochrome b-c1 complex subunit 2, mitochon...	4.44	3.03	0.682432	7.1475	4.4825	0.627142
SDR42E1	Q8WUS8	SDR42E1 Short-chain dehydrogenase/reductase family 42E member 1 SDR42E1 Short-chain dehydrogenase/reductase family...	9.325	6.36	0.682038	11.21	8.37	0.746655
GYG1	P46976	GYG1 Glycogenin-1	6.55	4.465	0.681679	12.895	8.335	0.646375
ZC3H3	Q8IXZ2	ZC3H3 Zinc finger CCCH domain-containing protein 3 ZC3H3 Zinc finger CCCH domain-containing protein 3...	9.22	6.285	0.68167	9.39	6.255	0.666134
UBAP1	Q9NZ09	UBAP1 Ubiquitin-associated protein 1	8.3	5.655	0.681325	10.575	7.58	0.716785
SNX30	Q5VWJ9	SNX30 Sorting nexin-30	8.08	5.505	0.681312	12.41	6.215	0.500806
AGPAT3	Q9NRZ7	AGPAT3 1-acyl-sn-glycerol-3-phosphate acyltransferase gamma AGPAT3 1-acyl-sn-glycerol-3-phosphate acyltransfer...	5.2975	3.6075	0.680982	11.165	5.0175	0.449395
TMED2	Q15363	TMED2 Transmembrane emp24 domain-containing protein 2 TMED2 Transmembrane emp24 domain-containing protei...	7.24	4.93	0.680939	11.72	6.105	0.520904
ERLIN1	O75477	ERLIN1 Erlin-1	8.335	5.675	0.680864	10.905	6.8625	0.629298
MCM3AP	O60318	MCM3AP Germinal-center associated nuclear protein	9.02	6.14	0.68071	9.915	5.58	0.562784
YRDC	Q86U90	YRDC YrdC domain-containing protein, mitochondrial YRDC YrdC domain-containing protein, mitochondrial...	11.0475	7.5175	0.680471	9.5675	6.2125	0.649334
SPATS2	Q86XZ4	SPATS2 Spermatogenesis-associated serine-rich protein 2 SPATS2 Spermatogenesis-associated serine-rich prot...	8.775	5.97	0.680342	11.605	6.84	0.589401
LAD1	O00515	LAD1 Ladinin-1	9.535	6.485	0.680126	8.3	7.39	0.890361
POLR3B	Q9NW08	POLR3B DNA-directed RNA polymerase III subunit RPC2 POLR3B DNA-directed RNA polymerase III subunit RPC...	10.4375	7.095	0.67976	8.22	5.54	0.673966
AFG3L2	Q9Y4W6	AFG3L2 AFG3-like protein 2	9.52	6.465	0.679097	9.455	6.0675	0.641724
MPG	P29372	MPG DNA-3-methyladenine glycosylase	8.825	5.99	0.678754	9.76	6.61	0.677254
SLC35B2	Q8TB61	SLC35B2 Adenosine 3'-phospho 5'-phosphosulfate transporter 1 SLC35B2 Adenosine 3'-phospho 5'-phosphosulfate tra...	8.295	5.63	0.678722	11.1525	7.475	0.670253
KIF2C	Q99661	KIF2C Kinesin-like protein KIF2C	8.4025	5.7025	0.678667	10.47	6.8125	0.650669
RBM12B	Q8IXT5	RBM12B RNA-binding protein 12B	7.545	5.12	0.678595	8.9575	5.92	0.660899
CCDC14	Q49A88	CCDC14 Coiled-coil domain-containing protein 14	8.54	5.78	0.676815	9.835	6.67	0.67819
FAM162A	Q96A26	FAM162A Protein FAM162A	8.44	5.71	0.67654	9.69	7.93	0.818369
SNX27	Q96L92	SNX27 Sorting nexin-27	8.7525	5.915	0.675807	9.8175	5.55	0.565317
RPS6KB1	P23443	RPS6KB1 Ribosomal protein S6 kinase beta-1	8.135	5.495	0.675476	10.515	6.1	0.580124
EIF2B4	Q9UI10	EIF2B4 Translation initiation factor eIF-2B subunit delta EIF2B4 Translation initiation factor eIF-2B subuni...	9.45	6.375	0.674603	9.4525	6.3125	0.667813
PLSCR1	O15162	PLSCR1 Phospholipid scramblase 1	7.55	5.09	0.674172	11.69	8.835	0.755774
TSEN54	Q7Z6J9	TSEN54 tRNA-splicing endonuclease subunit Sen54	8.795	5.9275	0.673962	9.5325	5.96	0.625229
DTL	Q9NZJ0	DTL Denticleless protein homolog	9	6.0625	0.673611	9.9475	6.78	0.681578
RCCD1	A6NED2	RCCD1 RCC1 domain-containing protein 1	9.01	6.0675	0.673418	12.755	6.4625	0.506664
NOP16	Q9Y3C1	NOP16 Nucleolar protein 16	8.765	5.9025	0.673417	7.6325	5.0525	0.661972
KIF20A	O95235	KIF20A Kinesin-like protein KIF20A	8.65	5.825	0.67341	11.245	7.31	0.650067
STAMBP	O95630	STAMBP STAM-binding protein	7.015	4.7225	0.6732	9.2625	5.37	0.579757
CYP24A1	Q07973	CYP24A1 1,25-dihydroxyvitamin D(3) 24-hydroxylase, mitochondrial CYP24A1 1,25-dihydroxyvitamin D(3) 24-hydroxylase,...	9.995	6.7225	0.672586	8.55	5.4025	0.631871
ZC3H18	Q86VM9	ZC3H18 Zinc finger CCCH domain-containing protein 18 ZC3H18 Zinc finger CCCH domain-containing protein ...	7.93	5.33	0.672131	10.405	7.605	0.730899
CDR2	Q01850	CDR2 Cerebellar degeneration-related protein 2	8.28	5.565	0.672101	10.5	7.14	0.68
STX8	Q9UNK0	STX8 Syntaxin-8	8.8575	5.95	0.671747	10.6025	7.2375	0.682622
CUL7	Q14999	CUL7 Cullin-7	8.145	5.47	0.671578	12.08	6.975	0.577401
NDUFV1	P49821	NDUFV1 NADH dehydrogenase [ubiquinone] flavoprotein 1, mitochondrial [REVIEWED] ENSG00000167792;P49821;O60924;O60940;Q16104;Q6IBR3;Q96BF8;Q96HS7 NDUFV1 NADH dehydrogenase [ubiquinone] flavoprotei...	8.3775	5.6225	0.671143	8.805	5.5625	0.631743
TMEM161A	Q9NX61	TMEM161A Transmembrane protein 161A	8.6025	5.7725	0.671026	10.9075	7.37	0.675682
IPO4	Q8TEX9	IPO4 Importin-4	9.7625	6.55	0.670935	8.3	5.45	0.656627
CCDC97	Q96F63	CCDC97 Coiled-coil domain-containing protein 97	8.4	5.635	0.670833	11.42	7.98	0.698774
ANO1	Q5XXA6	ANO1 Anoctamin-1	5.735	3.845	0.670445	12.465	8.265	0.663057
TRIOBP	Q9H2D6	TRIOBP TRIO and F-actin-binding protein	7.9	5.295	0.670253	10.13	7.275	0.718164
DTYMK	P23919	DTYMK Thymidylate kinase	9.005	6.035	0.670183	8.845	5.92	0.669305
PSME1	Q06323	PSME1 Proteasome activator complex subunit 1	6.295	4.2075	0.668388	12.4875	7.74	0.61982
YIPF5	Q969M3	YIPF5 Protein YIPF5	10.24	6.84	0.667969	10.645	9.03	0.848286
HMGCL	P35914	HMGCL Hydroxymethylglutaryl-CoA lyase, mitochondrial HMGCL Hydroxymethylglutaryl-CoA lyase, mitochondri...	8.1975	5.4675	0.666972	11.4825	6.8525	0.596778
ARHGEF12	Q9NZN5	ARHGEF12 Rho guanine nucleotide exchange factor 12 ARHGEF12 Rho guanine nucleotide exchange factor 12...	9.415	6.27	0.665959	9.695	6.525	0.673027
KLC2	Q9H0B6	KLC2 Kinesin light chain 2	7.7075	5.13	0.665585	10.8375	7.4725	0.689504
TAP2	Q03519	TAP2 Antigen peptide transporter 2	8.255	5.49	0.665051	13.655	7.275	0.532772
TMEM214	Q6NUQ4	TMEM214 Transmembrane protein 214	8.5025	5.6525	0.664804	10.29	6.5425	0.635811
TJP1	Q07157	TJP1 Tight junction protein ZO-1	9.7475	6.48	0.664786	10.5625	7.0575	0.668166
SMARCD1	Q96GM5	SMARCD1 SWI/SNF-related matrix-associated actin-dependent regulator of chromatin subfamily D member 1 SMARCD1 SWI/SNF-related matrix-associated actin-de...	10.885	7.235	0.664676	9.4325	5.6175	0.595547
MRPL28	Q13084	MRPL28 39S ribosomal protein L28, mitochondrial	9.07	6.02	0.663727	8.19	5.97	0.728938
CARM1	Q86X55	CARM1 Histone-arginine methyltransferase CARM1	9.1675	6.08	0.663212	9.0025	5.515	0.612608
VMP1	Q96GC9	VMP1 Vacuole membrane protein 1	7.42	4.92	0.663073	12.71	6.855	0.539339
SELT	A0A087W	SELT Selenoprotein T	7.69	5.095	0.662549	11.585	7.94	0.685369
SAPCD2	Q86UD0	SAPCD2 Suppressor APC domain-containing protein 2	9.8825	6.5475	0.662535	9.955	6.48	0.650929
EIF3G	O75821	EIF3G Eukaryotic translation initiation factor 3 subunit G EIF3G Eukaryotic translation initiation factor 3 s...	9.1275	6.0425	0.66201	10.31	6.205	0.601843
STAU2	Q9NUL3	STAU2 Double-stranded RNA-binding protein Staufen homolog 2 STAU2 Double-stranded RNA-binding protein Staufen ...	8.3875	5.5525	0.661997	10.5975	7.8375	0.739561
FAM91A1	Q658Y4	FAM91A1 Protein FAM91A1	8.06	5.33	0.66129	11.065	6.815	0.615906
RRP1B	Q14684	RRP1B Ribosomal RNA processing protein 1 homolog B RRP1B Ribosomal RNA processing protein 1 homolog B...	10.3475	6.8425	0.661271	9.3725	5.81	0.619899
PDXK	O00764	PDXK Pyridoxal kinase	8.365	5.53	0.661088	10.52	6.185	0.587928
IMPDH1	P20839	IMPDH1 Inosine-5'-monophosphate dehydrogenase 1	10.1125	6.685	0.661063	8.63	5.6625	0.656141
SIRT1	Q96EB6	SIRT1 NAD-dependent protein deacetylase sirtuin-1	8.26	5.46	0.661017	10.08	5.62	0.55754
DCAF13	Q9NV06	DCAF13 DDB1- and CUL4-associated factor 13	11.5625	7.6425	0.660973	8.8425	5.4725	0.618886
ZNF346	Q9UL40	ZNF346 Zinc finger protein 346	9.055	5.985	0.660961	10.79	5.93	0.549583
VARS2	A0A0G2J	VARS2 Valine--tRNA ligase, mitochondrial	10.4675	6.9125	0.660377	8.5825	5.7125	0.665599
PHGDH	O43175	PHGDH D-3-phosphoglycerate dehydrogenase	8.29	5.4725	0.660133	11.695	6.6625	0.569688
ALG14	Q96F25	ALG14 UDP-N-acetylglucosamine transferase subunit ALG14 homolog ALG14 UDP-N-acetylglucosamine transferase subunit ...	8.3325	5.49	0.658866	10.1225	6.295	0.621882
HLA-C	P10321	HLA-C HLA class I histocompatibility antigen, Cw-7 alpha chain HLA-C HLA class I histocompatibility antigen, Cw-7...	6.3725	4.1925	0.657905	13.7	10.0025	0.730109
GPR75-ASB3	A0A0A6Y	GPR75-ASB3 Protein GPR75-ASB3	8.835	5.81	0.657612	11.52	6.435	0.558594
GNA13	Q14344	GNA13 Guanine nucleotide-binding protein subunit alpha-13 GNA13 Guanine nucleotide-binding protein subunit a...	10.355	6.8075	0.657412	13.0275	6.4575	0.495682
FPGS	Q05932	FPGS Folylpolyglutamate synthase, mitochondrial	9.63	6.325	0.656802	9.9075	5.76	0.581378
RTCB	Q9Y3I0	RTCB tRNA-splicing ligase RtcB homolog	9.1325	5.9925	0.656173	9.755	6.095	0.624808
GRSF1	Q12849	GRSF1 G-rich sequence factor 1	11.0775	7.265	0.655834	9.7525	5.695	0.583953
AURKB	Q96GD4	AURKB Aurora kinase B	8.4975	5.5675	0.655193	10.4375	7.2275	0.692455
TRABD	Q9H4I3	TRABD TraB domain-containing protein	9.69	6.3425	0.654541	11.085	7.49	0.675688
POLG	P54098	POLG DNA polymerase subunit gamma-1	9.3675	6.125	0.653856	8.4375	5.86	0.694519
ISCU	Q9H1K1	ISCU Iron-sulfur cluster assembly enzyme ISCU, mitochondrial ISCU Iron-sulfur cluster assembly enzyme ISCU, mit...	9.36	6.12	0.653846	9.93	6.245	0.628902
AGPAT2	O15120	AGPAT2 1-acyl-sn-glycerol-3-phosphate acyltransferase beta AGPAT2 1-acyl-sn-glycerol-3-phosphate acyltransfer...	7.82	5.1075	0.653133	12.73	7.755	0.609191
FAM96A	Q9H5X1	FAM96A MIP18 family protein FAM96A	7.07	4.615	0.652758	7.78	4.95	0.636247
ATXN10	Q9UBB4	ATXN10 Ataxin-10	10.005	6.5225	0.651924	11.405	6.545	0.573871
NDUFB9	Q9Y6M9	NDUFB9 NADH dehydrogenase [ubiquinone] 1 beta subcomplex subunit 9 [REVIEWED] ENSG00000147684;Q9Y6M9;B2R8M6;Q9UQE8 NDUFB9 NADH dehydrogenase [ubiquinone] 1 beta subc...	10.435	6.8025	0.651893	10.0325	5.7625	0.574383
R3HDM1	Q15032	R3HDM1 R3H domain-containing protein 1	8.045	5.24	0.651336	9.87	7.325	0.742148
NME3	Q13232	NME3 Nucleoside diphosphate kinase 3	6.915	4.5	0.650759	10.98	8.39	0.764117
CERS6	Q6ZMG9	CERS6 Ceramide synthase 6	9.66	6.285	0.650621	10.93	6.7	0.612992
PTDSS1	P48651	PTDSS1 Phosphatidylserine synthase 1	8.435	5.485	0.650267	10.74	7.295	0.679236
YKT6	O15498	YKT6 Synaptobrevin homolog YKT6	8.39	5.445	0.648987	11.47	7.935	0.691805
MRPL38	Q96DV4	MRPL38 39S ribosomal protein L38, mitochondrial	10.14	6.5725	0.648176	9.6925	5.605	0.578282
XRCC4	Q13426	XRCC4 DNA repair protein XRCC4	7.4825	4.8475	0.647845	12.3875	7.4725	0.603229
CASC5	Q8NG31	CASC5 Protein CASC5	10.6025	6.8625	0.647253	8.2575	5.9525	0.72086
ADAM15	Q13444	ADAM15 Disintegrin and metalloproteinase domain-containing protein 15 ADAM15 Disintegrin and metalloproteinase domain-co...	9.7475	6.3075	0.647089	10.0525	6.6175	0.658294
NAA35	Q5VZE5	NAA35 N-alpha-acetyltransferase 35, NatC auxiliary subunit NAA35 N-alpha-acetyltransferase 35, NatC auxiliary...	9.2625	5.9875	0.646424	10.3275	5.8825	0.569596
DEPDC1	Q5TB30	DEPDC1 DEP domain-containing protein 1A	9.1825	5.925	0.645249	10.1475	6.8325	0.673319
ATF6	P18850	ATF6 Cyclic AMP-dependent transcription factor ATF-6 alpha ATF6 Cyclic AMP-dependent transcription factor ATF...	9.1075	5.8725	0.644798	11.6075	6.0375	0.520138
HNRNPM	P52272	HNRNPM Heterogeneous nuclear ribonucleoprotein M	8.5225	5.495	0.644764	9.06	4.8475	0.535044
PSMD14	O00487	PSMD14 26S proteasome non-ATPase regulatory subunit 14 PSMD14 26S proteasome non-ATPase regulatory subuni...	8.6925	5.6	0.644234	10.905	6.79	0.62265
TSR3	Q9UJK0	TSR3 Ribosome biogenesis protein TSR3 homolog	9.33	6.01	0.644159	8.325	5.685	0.682883
IPO9	Q96P70	IPO9 Importin-9	8.52	5.47	0.642019	9.86	5.0825	0.515467
PAICS	P22234	PAICS Multifunctional protein ADE2	9.955	6.385	0.641386	10.7825	5.59	0.518433
SUMF1	Q8NBK3	SUMF1 Sulfatase-modifying factor 1	8.04	5.1525	0.640858	9.7	6.6875	0.689433
NDC80	O14777	NDC80 Kinetochore protein NDC80 homolog	9.0925	5.82	0.640088	11.5775	7.2925	0.629886
C15orf57	Q9BV29	C15orf57 Uncharacterized protein C15orf57	7.82	5.005	0.640026	11.125	8.155	0.733034
ABCD3	P28288	ABCD3 ATP-binding cassette sub-family D member 3	8.4175	5.385	0.639739	11.3225	6.9025	0.609627
MMTAG2	Q9BU76	MMTAG2 Multiple myeloma tumor-associated protein 2 MMTAG2 Multiple myeloma tumor-associated protein 2...	8.71	5.57	0.639495	11.285	5.88	0.521046
ACAD9	Q9H845	ACAD9 Acyl-CoA dehydrogenase family member 9, mitochondrial ACAD9 Acyl-CoA dehydrogenase family member 9, mito...	8.01	5.1175	0.638889	10.4625	6.44	0.615532
NDUFB4	O95168	NDUFB4 NADH dehydrogenase [ubiquinone] 1 beta subcomplex subunit 4 [REVIEWED] ENSG00000065518;O95168;B2RUY3;B9EJC7 NDUFB4 NADH dehydrogenase [ubiquinone] 1 beta subc...	8.87	5.66	0.638106	10.405	6.375	0.612686
TRRAP	Q9Y4A5	TRRAP Transformation/transcription domain-associated protein TRRAP Transformation/transcription domain-associat...	9.19	5.86	0.63765	10.235	5.9	0.576453
CEP97	Q8IW35	CEP97 Centrosomal protein of 97 kDa	8.1775	5.2125	0.63742	12.0425	6.7075	0.556986
STIL	Q15468	STIL SCL-interrupting locus protein	8.525	5.425	0.636364	9.96	7.21	0.723896
SPAG5	Q96R06	SPAG5 Sperm-associated antigen 5	8.9625	5.7025	0.636262	10.9125	6.9575	0.637572
C14orf80	Q86SX3	C14orf80 Uncharacterized protein C14orf80	9.5525	6.0775	0.636221	10.49	6.2875	0.59938
BAG2	O95816	BAG2 BAG family molecular chaperone regulator 2	7.88	5.01	0.635787	9.19	6	0.652884
SRC	P12931	SRC Proto-oncogene tyrosine-protein kinase Src	7	4.45	0.635714	9.925	6.145	0.619144
CDKN2AIP	Q9NXV6	CDKN2AIP CDKN2A-interacting protein	8.9625	5.695	0.635425	10.58	6.8425	0.646739
BAG6	P46379	BAG6 Large proline-rich protein BAG6	8.9625	5.6925	0.635146	10.7775	6.5025	0.60334
ANAPC5	Q9UJX4	ANAPC5 Anaphase-promoting complex subunit 5	10.0175	6.3625	0.635139	10.3725	5.9425	0.572909
MTHFD1L	Q6UB35	MTHFD1L Monofunctional C1-tetrahydrofolate synthase, mitochondrial MTHFD1L Monofunctional C1-tetrahydrofolate synthas...	10.6825	6.7825	0.634917	9.7025	5.98	0.616336
HDHD3	Q9BSH5	HDHD3 Haloacid dehalogenase-like hydrolase domain-containing protein 3 HDHD3 Haloacid dehalogenase-like hydrolase domain-...	8.17	5.185	0.634639	11.29	7.735	0.68512
TRMT1	Q9NXH9	TRMT1 tRNA (guanine(26)-N(2))-dimethyltransferase	9.99	6.3375	0.634384	9.5	5.975	0.628947
PRRC2A	P48634	PRRC2A Protein PRRC2A	8.065	5.115	0.634222	10.1775	6.9825	0.686072
ALG1	Q9BT22	ALG1 Chitobiosyldiphosphodolichol beta-mannosyltransferase ALG1 Chitobiosyldiphosphodolichol beta-mannosyltra...	9.9075	6.28	0.633863	11.7125	7.19	0.613874
CTDP1	Q9Y5B0	CTDP1 RNA polymerase II subunit A C-terminal domain phosphatase CTDP1 RNA polymerase II subunit A C-terminal domai...	8.94	5.6425	0.631152	11.6075	5.3525	0.461124
SEC24C	P53992	SEC24C Protein transport protein Sec24C	9.24	5.83	0.630952	11.165	5.8825	0.52687
MED13	Q9UHV7	MED13 Mediator of RNA polymerase II transcription subunit 13 MED13 Mediator of RNA polymerase II transcription ...	7.505	4.73	0.630247	11.695	7.56	0.64643
DNAJC25	Q9H1X3	DNAJC25 DnaJ homolog subfamily C member 25	9.5275	6	0.629756	11.855	7.6375	0.644243
ELAC2	Q9BQ52	ELAC2 Zinc phosphodiesterase ELAC protein 2	11.37	7.1525	0.629068	9.29	5.305	0.571044
NARS2	Q96I59	NARS2 Probable asparagine--tRNA ligase, mitochondrial NARS2 Probable asparagine--tRNA ligase, mitochondr...	10.5675	6.6475	0.629051	8.8025	5.9025	0.670548
COMT	P21964	COMT Catechol O-methyltransferase	9.5525	6.0075	0.628893	11.3	6.81	0.602655
RNF214	Q8ND24	RNF214 RING finger protein 214	9.305	5.85	0.628694	10.3775	6.96	0.670682
SMNDC1	O75940	SMNDC1 Survival of motor neuron-related-splicing factor 30 SMNDC1 Survival of motor neuron-related-splicing f...	9.45	5.94	0.628571	9.56	6.03	0.630753
STT3B	Q8TCJ2	STT3B Dolichyl-diphosphooligosaccharide--protein glycosyltransferase subunit STT3B STT3B Dolichyl-diphosphooligosaccharide--protein g...	8.1325	5.095	0.626499	10.145	6.8875	0.678906
ADCK4	Q96D53	ADCK4 AarF domain-containing protein kinase 4	9.2775	5.81	0.626246	10.8025	6.82	0.631335
LRIF1	Q5T3J3	LRIF1 Ligand-dependent nuclear receptor-interacting factor 1 LRIF1 Ligand-dependent nuclear receptor-interactin...	9.935	6.21	0.625063	12.475	6.415	0.514228
C16orf58	Q96GQ5	C16orf58 RUS1 family protein C16orf58	7.2325	4.5175	0.624611	13.5025	8.18	0.605814
SMC6	Q96SB8	SMC6 Structural maintenance of chromosomes protein 6 SMC6 Structural maintenance of chromosomes protein...	7.855	4.905	0.624443	11.28	5.89	0.522163
DCTN2	Q13561	DCTN2 Dynactin subunit 2	8.6775	5.4175	0.624316	11.2925	6.2575	0.554129
RB1	P06400	RB1 Retinoblastoma-associated protein	7.9975	4.99	0.623945	11.175	6.66	0.595973
C17orf96	A6NHQ4	C17orf96 Uncharacterized protein C17orf96	7.935	4.945	0.623188	8.875	4.955	0.55831
TRNT1	Q96Q11	TRNT1 CCA tRNA nucleotidyltransferase 1, mitochondrial TRNT1 CCA tRNA nucleotidyltransferase 1, mitochond...	7.935	4.945	0.623188	10.985	5.58	0.507965
SEPN1	Q9NZV5	SEPN1 Selenoprotein N	7.655	4.765	0.622469	10.6925	6.5075	0.608604
GPR126	Q86SQ4	GPR126 G-protein coupled receptor 126	9.63	5.99	0.622015	10.995	7.515	0.683492
SUPT3H	O75486	SUPT3H Transcription initiation protein SPT3 homolog SUPT3H Transcription initiation protein SPT3 homol...	8.1	5.03	0.620988	8.915	5.76	0.646102
SASS6	Q6UVJ0	SASS6 Spindle assembly abnormal protein 6 homolog	9.165	5.69	0.62084	10.995	6.35	0.577535
HMMR	O75330	HMMR Hyaluronan mediated motility receptor	8.195	5.0875	0.620805	11.1875	7.32	0.654302
TANC1	Q9C0D5	TANC1 Protein TANC1	8.425	5.23	0.620772	10.19	7.32	0.718351
CCNH	P51946	CCNH Cyclin-H	9.835	6.105	0.620742	11.195	6.03	0.538633
SYNCRIP	O60506	SYNCRIP Heterogeneous nuclear ribonucleoprotein Q	10.9525	6.7925	0.620178	11.055	5.895	0.533243
HSDL2	Q6YN16	HSDL2 Hydroxysteroid dehydrogenase-like protein 2	9.0975	5.6375	0.619676	10.8275	6.2775	0.579774
CEND1	Q8N111	CEND1 Cell cycle exit and neuronal differentiation protein 1 CEND1 Cell cycle exit and neuronal differentiation...	5.285	3.27	0.618732	14.65	10.675	0.728669
NUF2	Q9BZD4	NUF2 Kinetochore protein Nuf2	7.285	4.505	0.618394	11.455	6.095	0.532082
NR2F1	P10589	NR2F1 COUP transcription factor 1	8.49	5.24	0.617197	9.9	6.11	0.617172
SQLE	Q14534	SQLE Squalene monooxygenase	11.815	7.285	0.616589	8.235	4.8675	0.591075
FAM53C	Q9NYF3	FAM53C Protein FAM53C	8.45	5.21	0.616568	11.8	8.115	0.687712
OTUD4	Q01804	OTUD4 OTU domain-containing protein 4	8.31	5.115	0.615523	10.375	7.465	0.719518
GEMIN8	Q9NWZ8	GEMIN8 Gem-associated protein 8	10.2425	6.2975	0.61484	10.48	5.785	0.552004
PRR14	Q9BWN1	PRR14 Proline-rich protein 14	8.54	5.25	0.614754	11.165	9.055	0.811017
SACS	Q9NZJ4	SACS Sacsin	10.495	6.44	0.613626	10.71	5.725	0.534547
ERCC6L	Q2NKX8	ERCC6L DNA excision repair protein ERCC-6-like	9.8075	6.0125	0.613051	11.2275	6.82	0.607437
NT5C2	P49902	NT5C2 Cytosolic purine 5'-nucleotidase	8.745	5.3475	0.611492	11.72	5.8825	0.50192
CORO1B	Q9BR76	CORO1B Coronin-1B	8.155	4.98	0.610668	11.98	5.37	0.448247
USP54	Q70EL1	USP54 Inactive ubiquitin carboxyl-terminal hydrolase 54 USP54 Inactive ubiquitin carboxyl-terminal hydrola...	11.81	7.2	0.609653	10.525	6.22	0.590974
POLR1C	O15160	POLR1C DNA-directed RNA polymerases I and III subunit RPAC1 POLR1C DNA-directed RNA polymerases I and III subu...	13.47	8.2	0.60876	9.3175	5.0375	0.540649
NXN	Q6DKJ4	NXN Nucleoredoxin	6.9175	4.21	0.608601	9.0225	5.2725	0.584372
ADAR	P55265	ADAR Double-stranded RNA-specific adenosine deaminase ADAR Double-stranded RNA-specific adenosine deamin...	9.7275	5.905	0.607042	10.43	6.02	0.577181
MLYCD	O95822	MLYCD Malonyl-CoA decarboxylase, mitochondrial	6.2	3.7625	0.606855	9.5125	5.37	0.56452
GLCE	O94923	GLCE D-glucuronyl C5-epimerase	7.79	4.725	0.606547	12.48	8.3	0.665064
BRD1	O95696	BRD1 Bromodomain-containing protein 1	9.34	5.65	0.604925	10.555	7.35	0.696352
PNISR	Q8TF01	PNISR Arginine/serine-rich protein PNISR	6.53	3.95	0.6049	6.985	8.605	1.23193
BAX	Q07812	BAX Apoptosis regulator BAX	7.58	4.58	0.604222	10.565	6.555	0.620445
C19orf52	Q9BSF4	C19orf52 Uncharacterized protein C19orf52	9.35	5.6425	0.603476	10.76	6.8875	0.640102
PIK3R4	Q99570	PIK3R4 Phosphoinositide 3-kinase regulatory subunit 4 PIK3R4 Phosphoinositide 3-kinase regulatory subuni...	14.765	8.905	0.603115	11.195	5.72	0.510942
NUS1	Q96E22	NUS1 Dehydrodolichyl diphosphate synthase complex subunit NUS1 NUS1 Dehydrodolichyl diphosphate synthase complex ...	9.9875	6.02	0.602753	9.42	5.6525	0.600053
BCS1L	Q9Y276	BCS1L Mitochondrial chaperone BCS1	9.6325	5.795	0.601609	11.485	6.1825	0.538311
FLVCR1	Q9Y5Y0	FLVCR1 Feline leukemia virus subgroup C receptor-related protein 1 FLVCR1 Feline leukemia virus subgroup C receptor-r...	10.025	6.02	0.600499	9.85	5.725	0.581218
TCF12	Q99081	TCF12 Transcription factor 12	9.345	5.61	0.600321	9.135	7.21	0.789272
RPS6KA3	P51812	RPS6KA3 Ribosomal protein S6 kinase alpha-3	4.93	2.9575	0.599899	6.08	3.285	0.540296
NAPRT	Q6XQN6	NAPRT Nicotinate phosphoribosyltransferase	9.03	5.415	0.599668	10.685	7	0.655124
SMARCA4	P51532	SMARCA4 Transcription activator BRG1	10.26	6.1525	0.599659	11.23	5.07	0.451469
MYO9B	Q13459	MYO9B Unconventional myosin-IXb	9.135	5.455	0.597154	10.615	6.855	0.645784
MFSD5	Q6N075	MFSD5 Molybdate-anion transporter	8.4625	5.0525	0.597046	12.17	6.78	0.557108
ABCC1	P33527	ABCC1 Multidrug resistance-associated protein 1	9.235	5.505	0.596102	10.795	7.205	0.667439
NR2F2	P24468	NR2F2 COUP transcription factor 2	10.045	5.9825	0.59557	11.125	5.74	0.515955
SLC2A1	P11166	SLC2A1 Solute carrier family 2, facilitated glucose transporter member 1 SLC2A1 Solute carrier family 2, facilitated glucos...	8.2375	4.885	0.59302	11.8825	8.065	0.678729
FXR1	P51114	FXR1 Fragile X mental retardation syndrome-related protein 1 FXR1 Fragile X mental retardation syndrome-related...	8.955	5.3025	0.592127	11.2875	6.1025	0.540642
RFC4	P35249	RFC4 Replication factor C subunit 4	10.6975	6.3275	0.591493	12.6775	6.455	0.50917
C12orf29	Q8N999	C12orf29 Uncharacterized protein C12orf29	9.045	5.35	0.591487	9.545	5.5175	0.578051
PARS2	Q7L3T8	PARS2 Probable proline--tRNA ligase, mitochondrial PARS2 Probable proline--tRNA ligase, mitochondrial...	9.745	5.755	0.590559	10.345	7.66	0.740454
JADE2	Q9NQC1	JADE2 Protein Jade-2	7.9825	4.7125	0.590354	12.91	6.57	0.508908
NONO	Q15233	NONO Non-POU domain-containing octamer-binding protein NONO Non-POU domain-containing octamer-binding pro...	9.4025	5.545	0.589737	12.1475	6.475	0.533031
POLR3E	Q9NVU0	POLR3E DNA-directed RNA polymerase III subunit RPC5 POLR3E DNA-directed RNA polymerase III subunit RPC...	9.565	5.64	0.58965	10.52	5.755	0.547053
PTPN2	P17706	PTPN2 Tyrosine-protein phosphatase non-receptor type 2 PTPN2 Tyrosine-protein phosphatase non-receptor ty...	10.63	6.2475	0.587723	10.37	5.975	0.576181
CCZ1B	P86790	CCZ1B Vacuolar fusion protein CCZ1 homolog B	8.775	5.155	0.587464	11.0975	6.075	0.547421
DOCK9	Q9BZ29	DOCK9 Dedicator of cytokinesis protein 9	8.335	4.895	0.587283	10.74	5.39	0.501862
MYL6	P60660	MYL6 Myosin light polypeptide 6	8.5725	5.0325	0.587052	14.1325	6.975	0.493543
CHCHD2	Q9Y6H1	CHCHD2 Coiled-coil-helix-coiled-coil-helix domain-containing protein 2 CHCHD2 Coiled-coil-helix-coiled-coil-helix domain-...	9.52	5.575	0.585609	11.13	6.025	0.54133
GRHPR	Q9UBQ7	GRHPR Glyoxylate reductase/hydroxypyruvate reductase GRHPR Glyoxylate reductase/hydroxypyruvate reducta...	5.99	3.5025	0.584725	7.4825	3.7675	0.503508
RB1CC1	Q8TDY2	RB1CC1 RB1-inducible coiled-coil protein 1	10.76	6.29	0.584572	9.51	4.54	0.477392
PDCD7	Q8N8D1	PDCD7 Programmed cell death protein 7	10.27	6	0.584226	10.945	6.09	0.556418
CDKN1A	P38936	CDKN1A Cyclin-dependent kinase inhibitor 1	6.395	3.735	0.58405	13.835	8.69	0.628117
CAMKK2	Q96RR4	CAMKK2 Calcium/calmodulin-dependent protein kinase kinase 2 CAMKK2 Calcium/calmodulin-dependent protein kinase...	10.045	5.85	0.582379	10.38	6.88	0.662813
GAK	O14976	GAK Cyclin-G-associated kinase	9.795	5.6975	0.581674	11.025	6.205	0.562812
BSDC1	Q9NW68	BSDC1 BSD domain-containing protein 1	8.005	4.655	0.581512	11.515	6.99	0.607034
GTPBP6	H0Y2S1	GTPBP6 Putative GTP-binding protein 6	11.9125	6.925	0.581322	9.575	4.965	0.518538
FOSL1	P15407	FOSL1 Fos-related antigen 1	8.12	4.71	0.580049	10.955	8.875	0.810132
DNAJC9	Q8WXX5	DNAJC9 DnaJ homolog subfamily C member 9	9.91	5.735	0.578708	13.6525	7.0725	0.518037
SPG21	Q9NZD8	SPG21 Maspardin	11.1025	6.4175	0.578023	10.105	5.815	0.575458
PIGO	Q8TEQ8	PIGO GPI ethanolamine phosphate transferase 3	10.1225	5.84	0.576933	11.05	6.83	0.6181
NUDT8	Q8WV74	NUDT8 Nucleoside diphosphate-linked moiety X motif 8 NUDT8 Nucleoside diphosphate-linked moiety X motif...	8.725	5.0025	0.573352	11.0575	6.0525	0.547366
PNO1	Q9NRX1	PNO1 RNA-binding protein PNO1	11.77	6.7125	0.570306	10.1625	5.815	0.572202
LMBR1	Q8WVP7	LMBR1 Limb region 1 protein homolog	7.665	4.37	0.570124	15.465	6.795	0.439379
NFU1	Q9UMS0	NFU1 NFU1 iron-sulfur cluster scaffold homolog, mitochondrial NFU1 NFU1 iron-sulfur cluster scaffold homolog, mi...	9.2275	5.26	0.570035	11.67	6.7975	0.582476
LRRK1	Q38SD2	LRRK1 Leucine-rich repeat serine/threonine-protein kinase 1 LRRK1 Leucine-rich repeat serine/threonine-protein...	10.735	6.115	0.569632	10.42	5.59	0.536468
CD151	P48509	CD151 CD151 antigen	8.9525	5.0975	0.569394	11.9375	7.35	0.615707
TIMP2	P16035	TIMP2 Metalloproteinase inhibitor 2	5.625	3.195	0.568	11.39	7.16	0.628622
PHF5A	Q7RTV0	PHF5A PHD finger-like domain-containing protein 5A PHF5A PHD finger-like domain-containing protein 5A...	9.905	5.625	0.567895	9.875	5.11	0.517468
FAM120B	Q96EK7	FAM120B Constitutive coactivator of peroxisome proliferator-activated receptor gamma FAM120B Constitutive coactivator of peroxisome pro...	10.85	6.16	0.567742	10.085	5.46	0.541398
TLCD1	Q96CP7	TLCD1 Calfacilitin	10.74	6.09	0.567039	11.185	6.04	0.540009
WIZ	O95785	WIZ Protein Wiz	10.25	5.81	0.566829	9.14	5.255	0.574945
SLC27A3	Q5K4L6	SLC27A3 Long-chain fatty acid transport protein 3	5.57	3.155	0.566427	14.2775	7.08	0.495885
ATP6V1A	P38606	ATP6V1A V-type proton ATPase catalytic subunit A	9.7525	5.5175	0.565752	12.5125	6.48	0.517882
TSPAN3	O60637	TSPAN3 Tetraspanin-3	10.17	5.75	0.565388	10.695	6.275	0.586723
RAB13	P51153	RAB13 Ras-related protein Rab-13	7.56	4.265	0.564153	14.095	7.925	0.562256
MMS22L	Q6ZRQ5	MMS22L Protein MMS22-like	9.16	5.165	0.563865	11.385	6.0825	0.534256
PER1	O15534	PER1 Period circadian protein homolog 1	8.435	4.745	0.562537	11.8425	6.11	0.515938
HNRNPR	O43390	HNRNPR Heterogeneous nuclear ribonucleoprotein R	11.5525	6.495	0.562216	11.9	5.5725	0.468277
PLD6	Q8N2A8	PLD6 Mitochondrial cardiolipin hydrolase	10.69	6.005	0.56174	11.675	5.985	0.512634
CYB5B	O43169	CYB5B Cytochrome b5 type B	8.475	4.74	0.559292	13.38	7.6625	0.572683
PGM3	O95394	PGM3 Phosphoacetylglucosamine mutase	8.47	4.735	0.559032	11.9225	5.4975	0.461103
NISCH	Q9Y2I1	NISCH Nischarin	9.2225	5.14	0.557333	12.995	6.6725	0.513467
SLC25A39	Q9BZJ4	SLC25A39 Solute carrier family 25 member 39	7.935	4.42	0.557026	11.505	6.875	0.597566
EHMT2	Q96KQ7	EHMT2 Histone-lysine N-methyltransferase EHMT2	9.175	5.105	0.556403	12.43	6.335	0.509654
SPTLC1	O15269	SPTLC1 Serine palmitoyltransferase 1	8.7475	4.8625	0.555873	10.715	5.49	0.512366
PPP1R8	Q12972	PPP1R8 Nuclear inhibitor of protein phosphatase 1	8.965	4.98	0.555494	10.3	5.96	0.578641
DDX49	Q9Y6V7	DDX49 Probable ATP-dependent RNA helicase DDX49	8.2575	4.565	0.552831	6.4725	3.665	0.566242
FANCE	Q9HB96	FANCE Fanconi anemia group E protein	9.49	5.245	0.552687	11.695	6.085	0.520308
ZW10	O43264	ZW10 Centromere/kinetochore protein zw10 homolog	6.9075	3.795	0.549403	7.7125	3.915	0.507618
DCUN1D3	Q8IWE4	DCUN1D3 DCN1-like protein 3	8.39	4.59	0.54708	13.025	7.7	0.591171
GFER	P55789	GFER FAD-linked sulfhydryl oxidase ALR	10.7775	5.8875	0.546277	12.4275	6.18	0.497284
CD63	P08962	CD63 CD63 antigen	8.135	4.43	0.544561	12.34	7.395	0.599271
C3orf38	Q5JPI3	C3orf38 Uncharacterized protein C3orf38	9.8075	5.32	0.542442	11.33	6.16	0.543689
NEK9	Q8TD19	NEK9 Serine/threonine-protein kinase Nek9	7.755	4.205	0.542231	9.695	4.8375	0.498969
NUP93	Q8N1F7	NUP93 Nuclear pore complex protein Nup93	10.5	5.69	0.541905	11.3775	5.215	0.458361
BDH1	Q02338	BDH1 D-beta-hydroxybutyrate dehydrogenase, mitochondrial BDH1 D-beta-hydroxybutyrate dehydrogenase, mitocho...	10.6925	5.7925	0.541735	11.3975	5.515	0.483878
SRM	P19623	SRM Spermidine synthase	10.5825	5.72	0.540515	13.235	4.4575	0.336796
HOOK2	Q96ED9	HOOK2 Protein Hook homolog 2	9.465	5.115	0.540412	13.045	5.875	0.450364
NUP88	Q99567	NUP88 Nuclear pore complex protein Nup88	9.84	5.3175	0.540396	10.7375	5.6775	0.528754
S100A4	P26447	S100A4 Protein S100-A4	5.7975	3.13	0.539888	18.6825	8.515	0.455774
HSD17B12	Q53GQ0	HSD17B12 Very-long-chain 3-oxoacyl-CoA reductase	9.73	5.2525	0.539825	11.7875	6.7625	0.573701
ANGEL2	Q5VTE6	ANGEL2 Protein angel homolog 2	10.4975	5.665	0.539652	10.4125	5.67	0.544538
NCAPD2	Q15021	NCAPD2 Condensin complex subunit 1	9.74	5.2375	0.537731	10.5275	5.305	0.503918
STRN	O43815	STRN Striatin	8.455	4.535	0.536369	9.685	8.305	0.857512
FAM213B	Q8TBF2	FAM213B Prostamide/prostaglandin F synthase	9.87	5.28	0.534954	13.68	7.8	0.570175
CARS	P49589	CARS Cysteine--tRNA ligase, cytoplasmic	11.1325	5.95	0.534471	11.6625	5.805	0.497749
HEATR3	Q7Z4Q2	HEATR3 HEAT repeat-containing protein 3	10.465	5.5725	0.532489	10.205	5.29	0.518373
IKBKG	Q9Y6K9	IKBKG NF-kappa-B essential modulator	9.675	5.15	0.5323	13.515	5.66	0.418794
USP33	Q8TEY7	USP33 Ubiquitin carboxyl-terminal hydrolase 33	12.21	6.485	0.531122	12.97	6.185	0.47687
SNX8	Q9Y5X2	SNX8 Sorting nexin-8	9.4375	4.9775	0.527417	11.7675	6.085	0.517102
C20orf27	Q9GZN8	C20orf27 UPF0687 protein C20orf27	8.635	4.55	0.526925	8.9	3.9575	0.444663
GNL1	P36915	GNL1 Guanine nucleotide-binding protein-like 1	9.32	4.91	0.526824	10.685	7.73	0.723444
PAF1	Q8N7H5	PAF1 RNA polymerase II-associated factor 1 homolog PAF1 RNA polymerase II-associated factor 1 homolog...	9.625	5.0675	0.526494	11.085	4.9675	0.448128
USP5	P45974	USP5 Ubiquitin carboxyl-terminal hydrolase 5	11.1575	5.87	0.526104	13.015	6.35	0.487899
ATP1A1	P05023	ATP1A1 Sodium/potassium-transporting ATPase subunit alpha-1 ATP1A1 Sodium/potassium-transporting ATPase subuni...	8.805	4.63	0.525838	14.1225	7.2775	0.515312
SLC7A5	Q01650	SLC7A5 Large neutral amino acids transporter small subunit 1 SLC7A5 Large neutral amino acids transporter small...	15.57	8.16	0.524085	8.135	2.875	0.353411
CPSF3	Q9UKF6	CPSF3 Cleavage and polyadenylation specificity factor subunit 3 CPSF3 Cleavage and polyadenylation specificity fac...	11.2625	5.89	0.522974	10.89	5.595	0.513774
MTMR12	Q9C0I1	MTMR12 Myotubularin-related protein 12	8.0325	4.195	0.522253	11.48	5.535	0.482143
IFIT3	O14879	IFIT3 Interferon-induced protein with tetratricopeptide repeats 3 IFIT3 Interferon-induced protein with tetratricope...	5.605	2.92	0.520963	14.735	8.885	0.602986
AKR1A1	P14550	AKR1A1 Alcohol dehydrogenase [NADP(+)] [REVIEWED] ENSG00000117448;P14550;A8KAL8;D3DQ04;Q6IAZ4 AKR1A1 Alcohol dehydrogenase [NADP(+)] [REVIEWED] ...	9.045	4.705	0.520177	12.575	5.4225	0.431213
CDCA7L	Q96GN5	CDCA7L Cell division cycle-associated 7-like protein CDCA7L Cell division cycle-associated 7-like prote...	10.3	5.3525	0.51966	10.7175	5.4375	0.507348
USP22	Q9UPT9	USP22 Ubiquitin carboxyl-terminal hydrolase 22	8.845	4.585	0.518372	9.975	4.605	0.461654
ADO	Q96SZ5	ADO 2-aminoethanethiol dioxygenase	8.7625	4.5325	0.517261	12.8875	7.0075	0.543744
HAUS4	Q9H6D7	HAUS4 HAUS augmin-like complex subunit 4	10.29	5.31	0.516035	12.2225	6.26	0.51217
NUDC	Q9Y266	NUDC Nuclear migration protein nudC	10.115	5.1825	0.512358	12.1325	6.2275	0.513291
NBAS	A2RRP1	NBAS Neuroblastoma-amplified sequence	10.4175	5.33	0.511639	11.7125	4.79	0.408965
CHEK1	O14757	CHEK1 Serine/threonine-protein kinase Chk1	10.1975	5.215	0.5114	10.7825	5.3825	0.499188
SUZ12	Q15022	SUZ12 Polycomb protein SUZ12	10.41	5.3075	0.509846	11.5875	5.8575	0.505502
QARS	P47897	QARS Glutamine--tRNA ligase	11.605	5.9025	0.508617	12.695	5.06	0.398582
CBX5	P45973	CBX5 Chromobox protein homolog 5	7.885	3.99	0.506024	10.34	4.325	0.418279
NUDT16L1	Q9BRJ7	NUDT16L1 Protein syndesmos	10.065	5.075	0.504223	10.0525	5.1325	0.51057
PSME4	Q14997	PSME4 Proteasome activator complex subunit 4	10.42	5.245	0.503359	12.7225	4.62	0.363136
NSUN2	Q08J23	NSUN2 tRNA (cytosine(34)-C(5))-methyltransferase	9.6075	4.835	0.503253	9.4925	4.465	0.470371
DLGAP4	Q9Y2H0	DLGAP4 Disks large-associated protein 4	9.365	4.705	0.502403	11.47	5.545	0.483435
TBC1D13	Q9NVG8	TBC1D13 TBC1 domain family member 13	9.04	4.5	0.497788	14.09	6.115	0.433996
C14orf159	Q7Z3D6	C14orf159 UPF0317 protein C14orf159, mitochondrial C14orf159 UPF0317 protein C14orf159, mitochondrial...	9.705	4.815	0.496136	12.5325	5.2525	0.41911
TRAPPC9	Q96Q05	TRAPPC9 Trafficking protein particle complex subunit 9 TRAPPC9 Trafficking protein particle complex subun...	10.1025	4.9975	0.49468	11.2425	6.1975	0.551256
COG8	Q96MW5	COG8 Conserved oligomeric Golgi complex subunit 8	10.35	5.06	0.488889	13.46	5.4225	0.40286
BZW1	Q7L1Q6	BZW1 Basic leucine zipper and W2 domain-containing protein 1 BZW1 Basic leucine zipper and W2 domain-containing...	13.0875	6.355	0.485578	11.725	4.5975	0.392111
PCCB	P05166	PCCB Propionyl-CoA carboxylase beta chain, mitochondrial PCCB Propionyl-CoA carboxylase beta chain, mitocho...	10.3425	5.02	0.485376	10.9	4.8825	0.447936
ATAD1	Q8NBU5	ATAD1 ATPase family AAA domain-containing protein 1 ATAD1 ATPase family AAA domain-containing protein ...	10.3225	5.0025	0.484621	12.155	5.225	0.429864
GTF3C3	Q9Y5Q9	GTF3C3 General transcription factor 3C polypeptide 3 GTF3C3 General transcription factor 3C polypeptide...	12.305	5.9625	0.484559	13.145	5.8975	0.44865
SREK1	Q8WXA9	SREK1 Splicing regulatory glutamine/lysine-rich protein 1 SREK1 Splicing regulatory glutamine/lysine-rich pr...	10.345	4.9725	0.480667	12.64	5.7075	0.451543
AP3S1	Q92572	AP3S1 AP-3 complex subunit sigma-1	11.12	5.305	0.477068	15.075	5.12	0.339635
NCEH1	Q6PIU2	NCEH1 Neutral cholesterol ester hydrolase 1	7.6525	3.645	0.476315	16.5475	7.65	0.462305
BRCA1	P38398	BRCA1 Breast cancer type 1 susceptibility protein	9.465	4.5	0.475436	13.545	8.09	0.597268
MRPL39	Q9NYK5	MRPL39 39S ribosomal protein L39, mitochondrial	12.31	5.8475	0.47502	12.0075	5.415	0.450968
TXN2	Q99757	TXN2 Thioredoxin, mitochondrial	8.84	4.185	0.473416	9.935	5.935	0.597383
EXOSC5	Q9NQT4	EXOSC5 Exosome complex component RRP46	8.35	3.95	0.473054	12.785	5.985	0.468127
MVD	P53602	MVD Diphosphomevalonate decarboxylase	10.495	4.935	0.470224	10.7225	4.7575	0.443693
HIP1	O00291	HIP1 Huntingtin-interacting protein 1	8.855	4.14	0.467532	13.45	4.3	0.319703
ADD3	Q9UEY8	ADD3 Gamma-adducin	7.28	3.4	0.467033	12.67	5.035	0.397395
PML	P29590	PML Protein PML	8.2575	3.855	0.466848	11.6675	4.7175	0.404328
QSER1	Q2KHR3	QSER1 Glutamine and serine-rich protein 1	9.87	4.605	0.466565	10.49	8.555	0.815539
SMC2	O95347	SMC2 Structural maintenance of chromosomes protein 2 SMC2 Structural maintenance of chromosomes protein...	10.48	4.8725	0.464933	13.1625	5.25	0.39886
STRBP	Q96SI9	STRBP Spermatid perinuclear RNA-binding protein	9.805	4.5275	0.461754	10.0675	4.2975	0.426869
MAPK1	P28482	MAPK1 Mitogen-activated protein kinase 1	9.2625	4.265	0.460459	11.5175	4.2775	0.371391
PDS5A	Q29RF7	PDS5A Sister chromatid cohesion protein PDS5 homolog A PDS5A Sister chromatid cohesion protein PDS5 homol...	11.4475	5.26	0.459489	12.5425	4.905	0.39107
SHROOM1	Q2M3G4	SHROOM1 Protein Shroom1	9.515	4.35	0.457173	12.765	6.795	0.532315
ACOT9	Q9Y305	ACOT9 Acyl-coenzyme A thioesterase 9, mitochondrial ACOT9 Acyl-coenzyme A thioesterase 9, mitochondria...	9.09	4.155	0.457096	15.88	5.5675	0.350598
NPEPL1	Q8NDH3	NPEPL1 Probable aminopeptidase NPEPL1	7.26	3.2975	0.454201	15.81	8.0025	0.506167
CCNT1	O60563	CCNT1 Cyclin-T1	11.805	5.355	0.453621	11.8875	5.0525	0.425026
MAF1	Q9H063	MAF1 Repressor of RNA polymerase III transcription MAF1 homolog MAF1 Repressor of RNA polymerase III transcription...	10.7275	4.855	0.452575	13.9425	5.53	0.396629
GNE	Q9Y223	GNE Bifunctional UDP-N-acetylglucosamine 2-epimerase/N-acetylmannosamine kinase GNE Bifunctional UDP-N-acetylglucosamine 2-epimera...	7.725	3.495	0.452427	15.875	7.05	0.444094
WAPL	Q7Z5K2	WAPL Wings apart-like protein homolog	10.535	4.705	0.446607	12.67	5.0425	0.397987
TCAF1	Q9Y4C2	TCAF1 TRPM8 channel-associated factor 1	11.3875	5.06	0.444347	14.9825	5.6425	0.376606
MED17	Q9NVC6	MED17 Mediator of RNA polymerase II transcription subunit 17 MED17 Mediator of RNA polymerase II transcription ...	11.775	5.2275	0.443949	13.0575	5.2925	0.405323
IPPK	Q9H8X2	IPPK Inositol-pentakisphosphate 2-kinase	10.9075	4.815	0.441439	9.15	4.0525	0.442896
LSM12	Q3MHD2	LSM12 Protein LSM12 homolog	14.3675	6.335	0.440926	10.065	6.255	0.621461
BRD7	Q9NPI1	BRD7 Bromodomain-containing protein 7	12.4475	5.485	0.440651	11.4625	5.445	0.475027
GRPEL2	Q8TAA5	GRPEL2 GrpE protein homolog 2, mitochondrial	14.895	6.56	0.440416	12.245	5.56	0.454063
HADHB	P55084	HADHB Trifunctional enzyme subunit beta, mitochondrial HADHB Trifunctional enzyme subunit beta, mitochond...	10.645	4.67	0.438704	13.8675	5.415	0.390481
BCAR3	O75815	BCAR3 Breast cancer anti-estrogen resistance protein 3 BCAR3 Breast cancer anti-estrogen resistance prote...	8.8525	3.8675	0.436882	16.6025	5.945	0.358079
SBF1	O95248	SBF1 Myotubularin-related protein 5	12.9525	5.6425	0.43563	12.1325	5.02	0.413765
GMPS	P49915	GMPS GMP synthase [glutamine-hydrolyzing] [REVIEWED] ENSG00000163655;P49915;A8K639;B4DXV7;F8W720 GMPS GMP synthase [glutamine-hydrolyzing] [REVIEWE...	11.96	5.1875	0.433737	13.95	5.6875	0.407706
MTHFD1	P11586	MTHFD1 C-1-tetrahydrofolate synthase, cytoplasmic	11.8025	5.085	0.430841	13.3725	5.455	0.407927
TBRG4	Q969Z0	TBRG4 Protein TBRG4	12.315	5.29	0.429557	12.115	4.4975	0.371234
CDA	P32320	CDA Cytidine deaminase	6.365	2.7125	0.426159	12.9775	7.975	0.614525
GCSH	P23434	GCSH Glycine cleavage system H protein, mitochondrial GCSH Glycine cleavage system H protein, mitochondr...	10.15	4.3	0.423645	12.395	5.965	0.481242
DYNLL1	P63167	DYNLL1 Dynein light chain 1, cytoplasmic	10.885	4.58	0.420763	12.855	5.705	0.443796
RIPK4	P57078	RIPK4 Receptor-interacting serine/threonine-protein kinase 4 RIPK4 Receptor-interacting serine/threonine-protei...	8.825	3.695	0.418697	10.19	4.08	0.400393
MTBP	Q96DY7	MTBP Mdm2-binding protein	11.2925	4.7025	0.416427	11.6175	4.4175	0.380245
MICAL2	O94851	MICAL2 Protein-methionine sulfoxide oxidase MICAL2 MICAL2 Protein-methionine sulfoxide oxidase MICAL2...	13.13	5.4075	0.411843	15.2475	6.3225	0.414658
FAM160B1	Q5W0V3	FAM160B1 Protein FAM160B1	11.2	4.6075	0.411384	12.8575	6.08	0.472876
LDAH	Q9H6V9	LDAH Lipid droplet-associated hydrolase	14.02	5.72	0.407989	8.305	4.35	0.523781
SH3BP1	Q9Y3L3	SH3BP1 SH3 domain-binding protein 1	7.155	2.905	0.40601	5.6	3.365	0.600893
TRAP1	Q12931	TRAP1 Heat shock protein 75 kDa, mitochondrial	14.05	5.6825	0.404448	13.0025	4.81	0.369929
RBM33	Q96EV2	RBM33 RNA-binding protein 33	7.445	3	0.402955	12.015	7.87	0.655015
CDR2L	Q86X02	CDR2L Cerebellar degeneration-related protein 2-like CDR2L Cerebellar degeneration-related protein 2-li...	9.55	3.8225	0.400262	16.19	5.65	0.348981
NCOA2	Q15596	NCOA2 Nuclear receptor coactivator 2	9.615	3.815	0.396776	14.345	4.875	0.33984
MTAP	Q13126	MTAP S-methyl-5'-thioadenosine phosphorylase	14.01	5.4725	0.390614	14.99	5.8575	0.390761
FLII	Q13045	FLII Protein flightless-1 homolog	11.1925	4.335	0.387313	17.5925	5.89	0.334802
RACK1	P63244	RACK1 Receptor of activated protein C kinase 1	12.9925	4.9675	0.382336	13.3825	4.2825	0.320007
MPND	Q8N594	MPND MPN domain-containing protein	11.345	4.32	0.380784	14.35	4.66	0.324739
MRM2	Q9UI43	MRM2 rRNA methyltransferase 2, mitochondrial	12.04	4.58	0.380399	12.195	4.57	0.374744
MANBA	O00462	MANBA Beta-mannosidase	10.805	4.065	0.376215	15.765	5.16	0.327307
SREBF1	P36956	SREBF1 Sterol regulatory element-binding protein 1 SREBF1 Sterol regulatory element-binding protein 1...	11.6125	4.3575	0.375242	17.165	4.5975	0.267842
TOPBP1	Q92547	TOPBP1 DNA topoisomerase 2-binding protein 1	12.8675	4.805	0.373421	13.2025	4.4875	0.339898
TNPO3	Q9Y5L0	TNPO3 Transportin-3	13.18	4.8975	0.371586	14.86	4.4625	0.300303
GHDC	Q8N2G8	GHDC GH3 domain-containing protein	9.235	3.4225	0.370601	11.205	4.72	0.421241
CHCHD4	Q8N4Q1	CHCHD4 Mitochondrial intermembrane space import and assembly protein 40 CHCHD4 Mitochondrial intermembrane space import an...	16.6275	6.1525	0.37002	14.8075	5.0375	0.340199
APBA3	O96018	APBA3 Amyloid beta A4 precursor protein-binding family A member 3 APBA3 Amyloid beta A4 precursor protein-binding fa...	10.83	3.94	0.363804	11.76	3.785	0.321854
NEDD4L	Q96PU5	NEDD4L E3 ubiquitin-protein ligase NEDD4-like	11.2725	4.0575	0.359947	12.945	4.325	0.334106
JADE3	Q92613	JADE3 Protein Jade-3	12.55	4.51	0.359363	13.81	4.28	0.30992
FAM213A	Q9BRX8	FAM213A Redox-regulatory protein FAM213A	9.7875	3.51	0.358621	6.075	2.5	0.411523
PELP1	Q8IZL8	PELP1 Proline-, glutamic acid- and leucine-rich protein 1 PELP1 Proline-, glutamic acid- and leucine-rich pr...	13.2325	4.72	0.356698	12.205	3.75	0.307251
AGPAT5	Q9NUQ2	AGPAT5 1-acyl-sn-glycerol-3-phosphate acyltransferase epsilon AGPAT5 1-acyl-sn-glycerol-3-phosphate acyltransfer...	11.7325	4.0475	0.344982	14.335	4.755	0.331706
TRIP12	Q14669	TRIP12 E3 ubiquitin-protein ligase TRIP12	12.4125	4.225	0.340383	13.9075	4.0775	0.293187
CDKN3	Q16667	CDKN3 Cyclin-dependent kinase inhibitor 3	10.89	3.68	0.337925	15.665	4.61	0.294287
PGLS	O95336	PGLS 6-phosphogluconolactonase	11.57	3.9075	0.337727	17.16	5.2275	0.304633
CCND1	P24385	CCND1 G1/S-specific cyclin-D1	11.825	3.955	0.334461	19.16	5.2725	0.275183
RPAP1	Q9BWH6	RPAP1 RNA polymerase II-associated protein 1	13.5025	4.4725	0.331235	13.135	3.9625	0.301675
DDA1	Q9BW61	DDA1 DET1- and DDB1-associated protein 1	9.32	3.04	0.32618	11.4725	3.2375	0.282197
PHIP	Q8WWQ0	PHIP PH-interacting protein	12.815	4.1275	0.322083	15.9775	3.9375	0.24644
ADK	P55263	ADK Adenosine kinase	14.0425	4.4975	0.320278	18.7175	5.035	0.269
GAPVD1	Q14C86	GAPVD1 GTPase-activating protein and VPS9 domain-containing protein 1 GAPVD1 GTPase-activating protein and VPS9 domain-c...	14.025	4.4875	0.319964	14.38	3.5475	0.246697
PSMB1	P20618	PSMB1 Proteasome subunit beta type-1	14.3475	4.5725	0.318697	15.0475	4.3375	0.288254
KCTD9	Q7L273	KCTD9 BTB/POZ domain-containing protein KCTD9	12.29	3.91	0.318145	17.485	4.92	0.281384
ITPR3	Q14573	ITPR3 Inositol 1,4,5-trisphosphate receptor type 3 ITPR3 Inositol 1,4,5-trisphosphate receptor type 3...	11.1175	3.535	0.317967	15.8075	3.9625	0.250672
ALDH2	P05091	ALDH2 Aldehyde dehydrogenase, mitochondrial	10.77	3.4075	0.316388	18.7225	4.5225	0.241554
VDAC2	P45880	VDAC2 Voltage-dependent anion-selective channel protein 2 VDAC2 Voltage-dependent anion-selective channel pr...	11.58	3.645	0.314767	16.785	5.1725	0.308162
PQLC3	Q8N755	PQLC3 PQ-loop repeat-containing protein 3	8.4925	2.655	0.312629	14.69	4.0175	0.273485
STK39	Q9UEW8	STK39 STE20/SPS1-related proline-alanine-rich protein kinase STK39 STE20/SPS1-related proline-alanine-rich prot...	13.685	4.23	0.309098	11.745	3.635	0.309493
DCK	P27707	DCK Deoxycytidine kinase	11.28	3.4825	0.308732	18.485	5.0875	0.275223
TMPPE	Q6ZT21	TMPPE Transmembrane protein with metallophosphoesterase domain TMPPE Transmembrane protein with metallophosphoest...	8.425	2.585	0.306825	18.32	4.49	0.245087
CAPZA2	P47755	CAPZA2 F-actin-capping protein subunit alpha-2	8.8925	2.7175	0.305595	12.745	3.355	0.26324
TMX1	Q9H3N1	TMX1 Thioredoxin-related transmembrane protein 1	13.875	4.2025	0.302883	16.7025	5.03	0.301153
ARHGAP44	Q17R89	ARHGAP44 Rho GTPase-activating protein 44	6.265	1.84	0.293695	10.375	2.195	0.211566
AP1S1	P61966	AP1S1 AP-1 complex subunit sigma-1A	16.845	4.725	0.280499	14.14	2.79	0.197313
CAPG	P40121	CAPG Macrophage-capping protein	10.4	2.765	0.265865	20.555	2.265	0.110192
TMEM115	Q12893	TMEM115 Transmembrane protein 115	13.9025	3.3375	0.240065	20.3775	4.225	0.207337
PFKP	Q01813	PFKP ATP-dependent 6-phosphofructokinase, platelet type PFKP ATP-dependent 6-phosphofructokinase, platelet...	12.065	2.77	0.22959	16.9675	3.4225	0.201709
SF3B1	O75533	SF3B1 Splicing factor 3B subunit 1	17.8125	4.075	0.228772	19.545	3.98	0.203633
RARG	P13631	RARG Retinoic acid receptor gamma	15.81	3.535	0.223593	17.055	3.645	0.21372
AP1S2	P56377	AP1S2 AP-1 complex subunit sigma-2	11.415	2.515	0.220324	23.78	2.7	0.113541
GEMIN4	P57678	GEMIN4 Gem-associated protein 4	16.1975	3.545	0.218861	17.1525	3.2275	0.188165
TUBB6	Q9BUF5	TUBB6 Tubulin beta-6 chain	15.31	3.285	0.214566	19.94	2.8625	0.143556
MRM1	Q6IN84	MRM1 rRNA methyltransferase 1, mitochondrial	12.835	2.7225	0.212115	14.1775	2.4525	0.172985
RPP30	P78346	RPP30 Ribonuclease P protein subunit p30	15.63	3.235	0.206974	16.7	3.095	0.185329
BAIAP2	Q9UQB8	BAIAP2 Brain-specific angiogenesis inhibitor 1-associated protein 2 BAIAP2 Brain-specific angiogenesis inhibitor 1-ass...	11.005	2.195	0.199455	17.095	3.085	0.180462
FARSA	Q9Y285	FARSA Phenylalanine--tRNA ligase alpha subunit	16.7425	3.27	0.195311	16.5425	3.295	0.199184
MAP2K7	O14733	MAP2K7 Dual specificity mitogen-activated protein kinase kinase 7 MAP2K7 Dual specificity mitogen-activated protein ...	18.23	3.22	0.176632	17.065	3.23	0.189276
NIT1	Q86X76	NIT1 Nitrilase homolog 1	15.7675	2.715	0.17219	20.62	3.2375	0.157008
CTTNBP2NL	Q9P2B4	CTTNBP2NL CTTNBP2 N-terminal-like protein	15.14	2.5975	0.171565	21.745	3.2175	0.147965
ACADVL	P49748	ACADVL Very long-chain specific acyl-CoA dehydrogenase, mitochondrial ACADVL Very long-chain specific acyl-CoA dehydroge...	10.9725	1.86	0.169515	24.84	3.0225	0.121679
FAM160A1	Q05DH4	FAM160A1 Protein FAM160A1	14.555	2.3375	0.160598	22.5175	3.12	0.138559
SLC29A1	Q99808	SLC29A1 Equilibrative nucleoside transporter 1	19.41	2.95	0.151984	17.5475	2.58	0.147029
LANCL3	Q6ZV70	LANCL3 LanC-like protein 3	12.1775	1.8025	0.148019	16.655	2.0975	0.125938
STARD7	Q9NQZ5	STARD7 StAR-related lipid transfer protein 7, mitochondrial STARD7 StAR-related lipid transfer protein 7, mito...	19.6	2.6275	0.134056	15.625	2.3275	0.14896
AP1S3	Q96PC3	AP1S3 AP-1 complex subunit sigma-3	14.5325	1.7425	0.119904	19.37	1.88	0.0970573
TOM1	O60784	TOM1 Target of Myb protein 1	19.285	2.2675	0.117578	21.6725	1.675	0.0772869
AP2S1	P53680	AP2S1 AP-2 complex subunit sigma	15.7975	1.6625	0.105238	20.995	1.74	0.0828769
TUBB	P07437	TUBB Tubulin beta chain	17.7375	1.67	0.0941508	20.25	1.2525	0.0618519
TUBB4B	P68371	TUBB4B Tubulin beta-4B chain	18.0475	1.655	0.0917025	23.3175	1.3775	0.0590758
TUBB2B	Q9BVA1	TUBB2B Tubulin beta-2B chain	18.0425	1.5875	0.0879867	23.8325	1.26	0.052869

### Sheet: exp 7 - quantified
exp 7 - quantified - List of proteins quantified by TRMT112-FLAG IP-MS (experiment 7; FWG-1A/1B) (Fig. 2c in manuscript) Parental HCT116 cells (control) or HCT116TRMT112-FLAG (WT) cells treated with DMSO or FWG-1A/1B (50 µM, 4 h), and IP-MS analysis. Data shown correspond to 2 independent ABPP experiments each comprising 4 biological replicates.
		Enrichment				Relative enrichment to control
Protein name	Uniprot ID	control	WT:DMSO	WT:FWG-1A	WT:FWG-1B	WT:DMSO / control	WT:FWG-1B / control
TRMT112	Q9UI30	0.24375	8.5375	8.48625	7.72875	35.0256	31.7077
THUMPD2	Q9BTF0	0.25	7.9725	8.335	8.45	31.89	33.8
TRMT11	Q7Z4G4	0.2675	8.37625	8.16	8.1975	31.3131	30.6449
N6AMT1	Q9Y5N5	0.285	8.28625	8.03625	8.39125	29.0746	29.443
THUMPD3	Q9BV44	0.315	8.24875	8.09625	8.3425	26.1865	26.4841
WBSCR22	O43709	0.3875	8.0225	7.91375	8.67375	20.7032	22.3839
METTL5	Q9NRN9	0.48	8.13	8.1325	8.25875	16.9375	17.2057
ALKBH8	Q96BT7	0.49125	7.99625	8.245	8.265	16.2774	16.8244
RRP12	Q5JTH9	0.48	7.68125	8.14375	8.69	16.0026	18.1042
PARN	O95453	0.9925	7.5	8.395	8.11	7.55668	8.17128
RPS19	P39019	1.305	7.39375	8.0875	8.2125	5.66571	6.2931
BYSL	Q13895	1.335	7.2025	7.895	8.5675	5.39513	6.4176
TSR1	Q2NL82	1.56	7.5975	7.9175	7.925	4.87019	5.08013
RPS9	A0A024R4M0	1.50875	7.13625	8.23625	8.12	4.72991	5.38194
RPS14	P62263	1.7575	7.405	7.7625	8.0775	4.21337	4.59602
RPS24	P62847	1.785	7.11	8.2	7.9025	3.98319	4.42717
RPS23	P62266	1.98625	7.4325	7.77625	7.8075	3.74198	3.93077
RPS3A	P61247	2.00875	7.3	7.69875	7.99625	3.6341	3.98071
FAU	P62861	1.64	5.9375	8.5275	8.895	3.62043	5.42378
C1QBP	Q07021	2.0525	7.42	7.57375	7.94875	3.6151	3.87272
RPS13	P62277	2.04375	7.33	7.6425	7.98125	3.58654	3.9052
RPS2	P15880	2.13875	7.5025	7.60375	7.75625	3.50789	3.62653
RPS8	P62241	2.11125	7.27375	7.73125	7.8825	3.44523	3.73357
RPL36	Q9Y3U8	2.15	7.31	7.875	7.67	3.4	3.56744
RPS11	P62280	1.8825	6.24	8.5025	8.375	3.31474	4.44887
RPL24	P83731	2.26125	7.2125	7.495	8.03375	3.18961	3.55279
RPS3	P23396	2.3775	7.4775	7.67	7.47125	3.14511	3.14248
RPS5	P46782	2.2925	7.1275	7.945	7.6325	3.10905	3.32933
RPS6	P62753	2.2725	6.9775	7.7975	7.9525	3.07041	3.49945
RPS7	P62081	2.34625	7.1675	7.5725	7.9125	3.05487	3.3724
RPL7A	P62424	2.28	6.9	7.6425	8.175	3.02632	3.58553
RPS25	P62851	2.155	6.5125	7.975	8.3575	3.02204	3.87819
RPS4X	P62701	2.265	6.8375	7.8525	8.0425	3.01876	3.55077
RPS16	P62249	2.55125	7.47375	8.0125	6.96125	2.92945	2.72856
DDX21	Q9NR30	2.58375	7.55375	7.2675	7.59375	2.92356	2.93904
RPL7	P18124	2.53375	7.32375	7.37125	7.77375	2.89048	3.06808
RPL18	Q07020	2.48625	7.18	7.3425	7.9925	2.88788	3.21468
RPS28	P62857	2.6475	7.61	7.0825	7.66125	2.87441	2.89377
RPL10A	P62906	2.29	6.475	8.0725	8.1575	2.82751	3.56223
RPL4	P36578	2.57375	7.1525	7.48875	7.7825	2.77902	3.0238
RPS18	P62269	2.44	6.7225	7.7575	8.085	2.75512	3.31352
RPS12	P25398	2.62125	7.2125	7.51	7.65625	2.75155	2.92084
RSL1D1	O76021	2.61	7.14	7.225	8.0325	2.73563	3.07759
RPL13A	P40429	2.4125	6.59	7.9775	8.02	2.73161	3.32435
RPL6	Q02878	2.58625	7.0525	7.39375	7.9675	2.72692	3.08072
RPS15A	P62244	2.66	7.13	7.4675	7.7425	2.68045	2.91071
RPL13	P26373	2.795	7.4375	7.08	7.6875	2.661	2.75045
SERBP1	Q8NC51	2.2325	5.8375	8.4375	8.4925	2.61478	3.80403
DDX24	Q9GZR7	2.8025	7.19	7.2475	7.7625	2.56557	2.76985
RPL9P9	P32969	2.75125	6.99125	7.44625	7.81125	2.54112	2.83916
RPL14	P50914	2.7825	7.04	7.25875	7.9175	2.5301	2.84546
RPL3	P39023	2.82	7.03875	7.395	7.745	2.49601	2.74645
RPS20	P60866	2.725	6.7325	7.7325	7.8125	2.47064	2.86697
RPL18A	Q02543	2.8575	7.0225	7.895	7.2225	2.45757	2.52756
RPL12	P30050	2.8475	6.93	7.4375	7.78375	2.43371	2.73354
RPL11	P62913	2.67	6.47	7.89	7.97	2.42322	2.98502
RPL5	P46777	2.9825	7.115	7.525	7.3775	2.38558	2.4736
BRIX1	Q8TDN6	3.395	8.04	6.22	7.3475	2.36819	2.16421
HIST4H4	P62805	3.5575	8.3575	6.3975	6.6875	2.34926	1.87983
RPL35	P42766	2.7775	6.52	7.9175	7.79	2.34743	2.80468
RPL31	P62899	2.8	6.565	7.5225	8.11	2.34464	2.89643
RPL27	P61353	3.03375	7.11125	7.25625	7.59875	2.34405	2.50474
TCEB2	Q15370	3.1425	7.2675	8.8875	5.7025	2.31265	1.81464
RPL32	P62910	2.875	6.5625	7.9625	7.5975	2.28261	2.64261
RPLP1	P05386	3.16875	7.195	7.26125	7.37875	2.27061	2.3286
RBM39	Q14498	3.2	7.16	7.1675	7.4725	2.2375	2.33516
RPLP0	P05388	3.0775	6.83875	7.29125	7.79125	2.22218	2.53168
NCL	P19338	3.16	7.01125	7.41875	7.4125	2.21875	2.34573
RPLP2	P05387	3.21375	7.115	7.36	7.3125	2.21392	2.27538
RPL27A	P46776	3.1475	6.8625	7.32	7.6675	2.1803	2.43606
RPL10	P27635	3	6.4975	7.845	7.66	2.16583	2.55333
DDX18	Q9NVP1	3.1275	6.74	7.58	7.555	2.15508	2.41567
NPM1	P06748	3.54875	7.57375	7.18875	6.69125	2.1342	1.88552
RPS21	P63220	3.085	6.465	8.0625	7.38	2.09562	2.39222
RPSA	P08865	3.3825	6.88375	7.31875	7.415	2.03511	2.19217
NPM3	O75607	3.1775	6.4475	7.595	7.78	2.02911	2.44847
MYO1C	O00159	3.5125	7.105	7.34	7.0475	2.02278	2.00641
XRCC6	P12956	3.1625	6.1075	7.97	7.7625	1.93123	2.45455
G3BP1	Q13283	3.64625	6.85625	7.21	7.28875	1.88036	1.99897
RPL23	P62829	3.4425	6.335	7.3475	7.8725	1.84023	2.28686
DNAJA2	O60884	3.4725	6.39	8.135	7.005	1.84017	2.01728
LRRC59	Q96AG4	3.155	5.76625	8.24875	7.83	1.82765	2.48177
GNL3	Q9BVP2	3.995	7.2575	6.695	7.05	1.81665	1.76471
FXR1	P51114	3.76875	6.82125	6.17375	8.23125	1.80995	2.18408
DDX5	P17844	3.99	7.1675	6.92125	6.9225	1.79637	1.73496
DHX9	Q08211	4.085	7.3125	7.045	6.55875	1.79009	1.60557
RPL26	P61254	3.795	6.7875	7.0225	7.395	1.78854	1.94862
XRCC5	P13010	3.81625	6.76625	7.26875	7.1525	1.77301	1.87422
HNRNPUL1	Q9BUJ2	3.75	6.6175	7.3775	7.255	1.76467	1.93467
RPL8	P62917	3.415	6.0125	7.3125	8.2525	1.76061	2.41654
CCT2	P78371	3.5875	6.245	7.615	7.5525	1.74077	2.10523
HNRNPM	P52272	4.10625	6.97875	7.16375	6.75	1.69954	1.64384
RACK1	P63244	3.53375	5.94625	7.45	8.07125	1.6827	2.28405
MRPS22	P82650	3.5575	5.985	7.61	7.845	1.68236	2.2052
MRPS9	P82933	4.2475	7.02	6.765	6.9675	1.65274	1.64038
NOP58	Q9Y2X3	4.3925	7.24	6.445	6.925	1.64826	1.57655
GRSF1	Q12849	4.1425	6.795	6.945	7.115	1.64031	1.71756
G3BP2	Q9UN86	3.985	6.4975	7.31	7.205	1.63049	1.80803
GATAD2A	Q86YP4	4.05875	6.57	7.1575	7.21125	1.61872	1.77672
HMGA1	P17096	3.2325	5.2025	6.78	9.78	1.60944	3.02552
HNRNPU	Q00839	4.185	6.73	7.0125	7.07	1.60812	1.68937
CBX3	Q13185	4.50875	7.2475	6.9675	6.27375	1.60743	1.39146
PTBP1	P26599	4.2075	6.74625	7.105	6.94125	1.60339	1.64973
ALYREF	Q86V81	4.23875	6.77125	6.77	7.22	1.59746	1.70333
TRIM28	Q13263	4.16	6.58375	7.5025	6.75	1.58263	1.6226
YBX1	P67809	4.0325	6.37875	7.55	7.04375	1.58184	1.74675
NAP1L1	P55209	3.88	6.0825	7.89	7.1475	1.56765	1.84214
HNRNPA1	P09651	4.2975	6.725	7.45	6.52625	1.56486	1.51862
PRDX1	Q06830	4.1325	6.465	8.09	6.315	1.56443	1.52813
SRRM1	Q8IYB3	4.4125	6.865	6.925	6.8025	1.55581	1.54164
MFAP1	P55081	4.4475	6.88	7.375	6.3	1.54694	1.41653
ILF2	Q12905	4.53	6.965	6.99	6.5125	1.53753	1.43764
ACTB	P60709	4.26125	6.5425	7.65	6.54625	1.53535	1.53623
FASN	P49327	4.2325	6.4825	7.595	6.6925	1.5316	1.58122
PAXBP1	Q9Y5B6	4.86	7.42	6.785	5.94	1.52675	1.22222
C14orf166	Q9Y224	4.3175	6.58	7.19	6.915	1.52403	1.60162
SRSF3	P84103	4.66375	7.09125	6.67125	6.57375	1.5205	1.40954
RBM22	Q9NW64	4.5625	6.895	7.25375	6.28875	1.51123	1.37836
TUBB	P07437	4.18375	6.245	7.52625	7.045	1.49268	1.6839
HABP4	Q5JVS0	4.49625	6.71125	6.8875	6.9025	1.49263	1.53517
PABPC4	Q13310	4.72	6.995	6.935	6.35	1.48199	1.34534
SUB1	P53999	5.36625	7.95125	6.3475	5.33625	1.48171	0.99441
SYNCRIP	O60506	4.37	6.455	7.19	6.985	1.47712	1.5984
PCBP2	Q15366	4.3175	6.37375	7.35875	6.94875	1.47626	1.60944
PCBP1	Q15365	4.565	6.72375	6.9875	6.72375	1.47289	1.47289
SNRPD3	P62318	4.78	7.0075	6.895	6.3175	1.466	1.32165
RBM25	P49756	4.855	7.0775	6.54	6.525	1.45778	1.34398
DNAJA3	Q96EY1	4.45	6.46625	6.685	7.39875	1.45309	1.66264
LUC7L3	O95232	4.5825	6.6575	7.18	6.5775	1.45281	1.43535
DHX15	O43143	5.025	7.295	6.2775	6.4	1.45174	1.27363
SFPQ	P23246	4.6075	6.615	6.7375	7.0375	1.4357	1.5274
EEF2	P13639	3.59125	5.12875	8.4575	7.82	1.42812	2.17751
EEF1A1	P68104	3.71375	5.295	8.27	7.7225	1.42578	2.07943
S100A16	Q96FQ6	5	7.12625	6.79375	6.08125	1.42525	1.21625
DHX30	Q7L2E3	4.78	6.7675	6.43	7.0275	1.41579	1.47019
TUBA1A	Q71U36	4.50125	6.3275	7.335	6.835	1.40572	1.51847
HDAC1	Q13547	4.785	6.72	6.86375	6.63125	1.40439	1.38584
CCT4	P50991	4.25625	5.97	7.48875	7.285	1.40264	1.7116
NUP88	Q99567	4.93	6.9075	6.5525	6.615	1.40112	1.34178
BCLAF1	Q9NYF8	4.7925	6.69875	6.7225	6.78875	1.39776	1.41654
TXN	P10599	3.925	5.47	8.205	7.3975	1.39363	1.88471
PRPF19	Q9UMS4	4.975	6.9325	6.46	6.63	1.39347	1.33266
HNRNPR	O43390	4.715	6.5675	6.9975	6.7225	1.3929	1.42577
HNRNPF	P52597	4.99875	6.95625	6.7575	6.285	1.3916	1.25731
RBM17	Q96I25	4.9125	6.8225	6.9575	6.31	1.3888	1.28448
IDE	P14735	5.12125	7.10125	6.47125	6.30375	1.38662	1.2309
ELP2	Q6IA86	5.145	7.1125	6.1675	6.575	1.38241	1.27794
DAP3	P51398	4.83	6.6625	7.035	6.4725	1.3794	1.34006
DDX3X	O00571	4.685	6.46	7.0525	6.8025	1.37887	1.45197
SF3B3	Q15393	5.2425	7.1975	6.115	6.4425	1.37291	1.2289
KPNA2	P52292	4.4125	6.0375	7.13	7.42	1.36827	1.68159
HNRNPL	P14866	5.28	7.2	7.66	4.87	1.36364	0.922348
PUF60	Q9UHX1	5.305	7.22875	6.09875	6.36875	1.36263	1.20052
MTA1	Q13330	4.965	6.75875	6.61875	6.65625	1.36128	1.34063
NUDT21	O43809	5.25375	7.15125	6.6425	5.95125	1.36117	1.13276
DDX1	Q92499	4.54	6.1625	7.625	6.6725	1.35738	1.46971
HSPA1B	P0DMV9	4.665	6.32625	7.17125	6.83625	1.35611	1.46543
SDHB	P21912	4.3425	5.865	7.3925	7.395	1.3506	1.70294
EDC3	Q96F86	4.84	6.53375	6.27625	7.35375	1.34995	1.51937
SRRM2	Q9UQ35	5.04625	6.79625	6.7	6.45875	1.34679	1.27991
HSPA9	P38646	5.03125	6.77	6.39375	6.805	1.34559	1.35255
PCMT1	P22061	4.92625	6.62625	6.94375	6.50375	1.34509	1.32022
PRPF8	Q6P2Q9	5.1225	6.845	6.565	6.47	1.33626	1.26306
PHB2	Q99623	4.79625	6.40375	7.03	6.77	1.33516	1.41152
HSPA8	P11142	4.74875	6.34	7.115	6.79625	1.33509	1.43117
THOC3	Q96J01	5.1725	6.89	6.65	6.2875	1.33204	1.21556
PGAM5	Q96HS1	5.205	6.9325	6.61	6.2525	1.33189	1.20125
ILF3	Q12906	4.8875	6.5075	6.44	7.16	1.33146	1.46496
PLEC	Q15149	5.165	6.86875	7.15875	5.8075	1.32986	1.12439
IKBKAP	O95163	5.2025	6.9125	6.37125	6.5125	1.32869	1.2518
CCT5	P48643	4.185	5.5575	7.9225	7.3325	1.32796	1.75209
RPL22L1	Q6P5R6	4.735	6.285	7.1475	6.8325	1.32735	1.44298
UPF1	Q92900	5.1375	6.815	6.77	6.2825	1.32652	1.22287
SRSF6	Q13247	4.63	6.1325	7.235	6.9975	1.32451	1.51134
CDK2AP1	O14519	5.115	6.76	6.8725	6.2575	1.3216	1.22336
MTA2	O94776	5.085	6.69375	6.42625	6.79375	1.31637	1.33604
HNRNPAB	Q99729	4.935	6.485	6.8725	6.71	1.31408	1.35968
NOLC1	Q14978	5.44375	7.11875	6.86875	5.57	1.30769	1.02319
PPIB	P23284	4.51375	5.885	7.09875	7.5	1.30379	1.66159
HNRNPA2B1	P22626	5.655	7.3675	6.52375	5.4525	1.30283	0.964191
CRYBG3	Q68DQ2	4.64	6.005	7.3425	7.0075	1.29418	1.51024
SF3B1	O75533	5.315	6.8525	6.2675	6.5625	1.28928	1.23471
HDAC2	Q92769	5.29	6.81875	6.4275	6.46625	1.28899	1.22235
DNAJC13	O75165	5.5225	7.1175	6.0175	6.3425	1.28882	1.14848
SF3B2	Q13435	5.29375	6.81875	6.545	6.3425	1.28808	1.19811
SNRNP200	O75643	5.4775	7.01875	6.4525	6.05	1.28138	1.10452
HSPH1	Q92598	4.85875	6.225	6.9325	6.98625	1.28119	1.43787
TACC2	O95359	5.06625	6.4825	6.7025	6.7475	1.27955	1.33185
HSPA5	P11021	5.19375	6.59125	6.6425	6.575	1.26907	1.26594
SMU1	Q2TAY7	5.37	6.8125	6.78875	6.0325	1.26862	1.12337
NONO	Q15233	5.1725	6.56	6.5475	6.715	1.26825	1.29821
ERGIC1	Q969X5	5.1275	6.48875	6.33	7.0575	1.26548	1.3764
HNRNPA3	P51991	5.39	6.815	6.3925	6.3975	1.26438	1.18692
HNRNPK	P61978	5.33125	6.7025	6.92125	6.0425	1.25721	1.13341
ERH	P84090	5.4	6.78125	6.375	6.4425	1.25579	1.19306
PRMT1	Q99873	5.15875	6.475	6.54625	6.81875	1.25515	1.32178
ANXA2	P07355	5.57	6.9675	6.555	5.90625	1.2509	1.06037
CPSF3	Q9UKF6	5.6425	7.0425	6.58	5.735	1.24812	1.01639
CD2BP2	O95400	5.745	7.145	5.785	6.3225	1.24369	1.10052
TACC3	Q9Y6A5	5.21625	6.44125	6.58875	6.7525	1.23484	1.29451
CHERP	Q8IWX8	5.59625	6.90875	6.3225	6.17	1.23453	1.10252
TJP1	Q07157	5.58375	6.8925	6.44	6.08375	1.23439	1.08955
FOCAD	Q5VW36	5.51125	6.8025	6.04375	6.6425	1.23429	1.20526
SRSF7	Q16629	5.40375	6.6675	6.59	6.34	1.23387	1.17326
EFTUD2	Q15029	5.51125	6.79875	6.475	6.2175	1.23361	1.12815
PSMB5	P28074	5.41125	6.66625	6.24	6.6825	1.23192	1.23493
TRIM21	P19474	5.39125	6.6225	6.505	6.48125	1.22838	1.20218
MIF	P14174	4.405	5.41	8.4975	6.69	1.22815	1.51873
RBBP7	Q16576	5.365	6.58875	6.2425	6.80625	1.2281	1.26864
BANF1	O75531	5.305	6.51	5.965	7.22	1.22714	1.36098
EZR	P15311	3.9975	4.87875	7.9625	8.16375	1.22045	2.04221
CLUH	O75153	5.62875	6.8575	6.34625	6.1675	1.2183	1.09571
BTF3	P20290	5.5	6.6725	6.54	6.29	1.21318	1.14364
RBBP4	Q09028	5.4975	6.665	6.5025	6.335	1.21237	1.15234
KPNA4	O00629	5.135	6.2175	7.0475	6.6	1.21081	1.2853
LMNB1	P20700	5.83625	7.065	6.4625	5.635	1.21054	0.965517
MBD2	Q9UBB5	5.385	6.51	6.2375	6.865	1.20891	1.27484
HNRNPH1	P31943	5.785	6.9925	6.3225	5.9	1.20873	1.01988
DCP1A	Q9NPI6	5.275	6.375	6.425	6.925	1.20853	1.3128
SRSF9	Q13242	5.8175	7.0275	6.21	5.945	1.20799	1.02192
SLC25A5	P05141	5.01	6.0475	7.195	6.745	1.20709	1.34631
GATAD2B	Q8WXI9	5.46125	6.56875	6.29	6.675	1.20279	1.22225
THRAP3	Q9Y2W1	5.48375	6.59	6.3025	6.62375	1.20173	1.20789
MGEA5	O60502	5.75	6.9	5.895	6.455	1.2	1.12261
IGF2BP2	Q9Y6M1	5.4525	6.5375	6.6525	6.3525	1.19899	1.16506
ATAD3A	Q9NVI7	5.675	6.765	6.2075	6.355	1.19207	1.11982
EIF3F	O00303	5.3975	6.395	6.6675	6.5375	1.18481	1.21121
PHB	P35232	5.39125	6.37875	6.7225	6.5075	1.18317	1.20705
ANXA1	P04083	5.41125	6.39125	7.5225	5.67375	1.1811	1.04851
HNRNPH3	P31942	6.355	7.4975	5.1225	6.0225	1.17978	0.947679
EIF4A3	P38919	5.7475	6.7775	6.545	5.925	1.17921	1.03088
TLE3	Q04726	5.485	6.465	6.7325	6.32	1.17867	1.15223
HSP90AB1	P08238	4.1425	4.8725	7.665	8.32125	1.17622	2.00875
MBD3	O95983	5.62	6.605	6.22125	6.555	1.17527	1.16637
AVEN	Q9NQS1	5.4675	6.4125	6.33375	6.79125	1.17284	1.24211
PLOD1	Q02809	5.7675	6.7325	5.78125	6.71875	1.16732	1.16493
PSMC4	P43686	5.1925	6.0225	6.7425	7.045	1.15985	1.35676
LMNA	P02545	6.11375	7.0775	6.2675	5.545	1.15764	0.906972
IGKV4-1	P06312	5.8175	6.69	6.295	6.195	1.14998	1.06489
ACIN1	Q9UKV3	5.9	6.7475	6.32	6.0325	1.14364	1.02246
HNRNPC	P07910	6.35	7.2575	4.98	6.415	1.14291	1.01024
GIT2	Q14161	5.80875	6.635	6.37	6.1825	1.14224	1.06434
PSMB1	P20618	5.6875	6.49625	6.15375	6.66125	1.1422	1.17121
LGALS1	P09382	5.155	5.88	6.96	7.005	1.14064	1.35887
HSPD1	P10809	4.22625	4.8175	7.85625	8.09875	1.1399	1.9163
PSMA7	O14818	5.7525	6.5475	6.3475	6.3575	1.1382	1.10517
PSMB3	P49720	5.725	6.515	6.1125	6.645	1.13799	1.1607
ATP5A1	P25705	4.1125	4.6625	9.33	6.9	1.13374	1.67781
TRA2B	P62995	6.19	6.985	5.8525	5.9725	1.12843	0.964863
PLOD3	O60568	5.82375	6.545	6.08875	6.54125	1.12385	1.1232
TPR	P12270	5.7925	6.48625	6.25625	6.4675	1.11977	1.11653
PSMA2	A0A024R	5.81625	6.4475	6.1175	6.615	1.10853	1.13733
LMNB2	Q03252	6.2625	6.925	5.12	6.6975	1.10579	1.06946
PSMA5	P28066	5.665	6.255	6.4675	6.61125	1.10415	1.16703
ARHGEF7	Q14155	6.0275	6.65125	6.2475	6.07625	1.10348	1.00809
MDH2	P40926	3.815	4.19	8.5925	8.405	1.0983	2.20315
CHD4	Q14839	5.87	6.42	5.99125	6.71875	1.0937	1.14459
SRSF1	Q07955	6.105	6.66625	6.2	6.0325	1.09193	0.988124
NCBP1	Q09161	6.07	6.6275	6.1075	6.1925	1.09185	1.02018
PSMA3	P25788	5.96625	6.5025	5.9425	6.59	1.08988	1.10455
PSMA6	P60900	5.9175	6.44375	6.13125	6.50625	1.08893	1.09949
PSMA4	P25789	6.01625	6.51125	5.9875	6.485	1.08228	1.07791
HSP90AA1	P07900	4.1725	4.49	8.09375	8.24125	1.07609	1.97513
SLC3A2	P08195	5.71	6.14	7.51	5.6375	1.07531	0.987303
PSMB6	P28072	5.82375	6.2575	6.23875	6.6825	1.07448	1.14746
PSMA1	P25786	6.0875	6.525	6.235	6.15	1.07187	1.01027
PRKAR1B	P31321	6.435	6.84	6.11	5.6125	1.06294	0.872183
GNE	Q9Y223	6.38	6.775	5.83875	6.005	1.06191	0.941223
PSMB7	Q99436	6.07625	6.43125	5.955	6.53625	1.05842	1.0757
RCN2	Q14257	5.3125	5.615	6.2175	7.855	1.05694	1.47859
PRKACA	P17612	7.365	7.73875	5.4875	4.4075	1.05075	0.598439
GIT1	Q9Y2X7	6.205	6.495	6.15875	6.14	1.04674	0.989525
TRA2A	Q13595	6.38125	6.6775	6.41625	5.5225	1.04643	0.865426
PSMB2	P49721	5.9275	6.16	6.1275	6.78375	1.03922	1.14445
TUFM	P49411	5.595	5.7625	7.1425	6.495	1.02994	1.16086
AKAP11	Q9UKA4	6.9875	7.18375	5.795	5.0325	1.02809	0.720215
HSD17B10	Q99714	5.4775	5.5725	7.4825	6.465	1.01734	1.18028
GAPDH	P04406	3.745	3.755	9.35125	8.14375	1.00267	2.17457
RUVBL1	Q9Y265	6.11	6.115	6.1425	6.6325	1.00082	1.08552
PSMB4	P28070	6.29875	6.28375	6.0175	6.40125	0.997619	1.01627
PRKAR1A	P10644	7.175	7.03875	5.71375	5.07	0.98101	0.70662
PSMD2	Q13200	6.2075	6.0625	6.32	6.41	0.976641	1.03262
CTNNB1	P35222	6.5025	6.155	6.545	5.795	0.946559	0.891196
THOC6	Q86W42	6.9975	6.4025	6.32	5.2825	0.91497	0.754912
CAV1	Q03135	7.0225	6.4175	5.99	5.57	0.913848	0.793165
ERLIN2	O94905	6.585	6.00125	5.98	6.4325	0.911352	0.976841
EEF1D	P29692	6.1075	5.5475	6.8875	6.4575	0.908309	1.05731
IMPDH2	P12268	6.41	5.775	6.27	6.545	0.900936	1.02106
ESYT1	Q9BSJ8	6.4225	5.7525	5.6725	7.1525	0.895679	1.11366
PRKACB	P22694	7.6025	6.765	5.625	5.01	0.889839	0.658994
ERLIN1	O75477	6.84875	6.08625	5.86	6.20375	0.888666	0.905822
ATP5B	P06576	4.6	3.9825	9.46	6.9575	0.865761	1.5125
CAV2	P51636	7.3675	6.345	5.5775	5.7075	0.861215	0.774686
COLGALT1	Q8NBJ5	7.71	5.8625	5.7075	5.715	0.760376	0.741245
PTRF	Q6NZI2	8.365	5.4525	5.545	5.635	0.651823	0.67364
SSBP1	Q04837	10.6363	5.79	4.26375	4.31	0.544365	0.405218
RPA1	P27694	11.06	5.6975	4.13375	4.11	0.515145	0.371609
RPA2	P15927	11.5825	5.6725	3.91125	3.8375	0.489747	0.331319
RPA3	P35244	12.01	5.49625	3.78125	3.715	0.457639	0.309326
MVP	Q14764	10.825	4.835	4.325	5.01875	0.446651	0.463626

### Sheet: exp 7 - peptides
exp 7 - peptides - List of TRMT112 tryptic peptides quantified by TRMT112-FLAG IP-MS (experiment 7; FWG-1A/1B) (Extended data Fig. 5e in manuscript) Parental HCT116 cells (control) or HCT116TRMT112-FLAG (WT) cells treated with DMSO or FWG-1A/1B (50 µM, 4 h), and IP-MS analysis. Data shown correspond to 2 independent ABPP experiments each comprising 4 biological replicates. All quantified TRMT112 peptides shown (peptide corresponding to the C-terminus of TRMT112 excluded).
			Average enrichment normalized to WT:DMSO (%)
Protein name	Peptide	Amino acids	WT:DMSO	WT:FWG-1A	WT:FWG-1B
TRMT112	K.LLTHNLLSSHVR.G	3-14	100	98.8677	94.328
	R.ICPVEFNPNFVAR.M	32-44	100	106.309	109.836
	K.VEWSAFLEAADNLR.L	49-62	100	99.8455	91.3446
	K.GPVEGYEENEEFLR.T	69-82	100	103.996	91.0111
	R.TMHHLLLEVEVIEGTLQCPESGR.M	83-105	100	98.8268	79.7617

### Sheet: exp 8 - peptides
exp 8 - peptides - List of TRMT112 tryptic peptides quantified by TRMT112-FLAG IP-MS (experiment 8; FWG-33A/33B) (Fig. 3g in manuscript) Parental HCT116 cells (control) or HCT116TRMT112-FLAG:HA-METTL5 (WT) cells treated with DMSO or FWG-33A/33B (5 µM, 4 h), and IP-MS analysis. Data shown correspond to 2 independent ABPP experiments each comprising 4 biological replicates for the DMSO condition and 3 biological replicates for the compound treatments. All quantified TRMT112 peptides shown (peptide corresponding to the C-terminus of TRMT112 excluded).
			Average enrichment normalized to WT:DMSO (%)
Protein name	Peptide	Amino acids	WT:DMSO	WT:FWG-33A	WT:FWG-33B
TRMT112	K.LLTHNLLSSHVR.G	3-14	100	122.327	98.4214
	R.ICPVEFNPNFVAR.M	32-44	100	118.665	91.5491
	K.VEWSAFLEAADNLR.L	49-62	100	119.334	90.2212
	K.GPVEGYEENEEFLR.T	69-82	100	112.801	89.4353
	R.TMHHLLLEVEVIEGTLQCPESGR.M	83-105	100	118.702	56.8558

### Sheet: exp 9 - peptides
exp 9 - peptides - List of TRMT112 tryptic peptides quantified by HA-METTL5 IP-MS (experiment 9; FWG-33A/33B) (Fig. 3h in manuscript) Parental HCT116 cells (control) or HCT116TRMT112-FLAG:HA-METTL5 (WT) cells treated with DMSO or FWG-33A/33B (5 µM, 4 h), and IP-MS analysis. Data shown correspond to 2 independent ABPP experiments each comprising 4 biological replicates for the DMSO condition and 3 biological replicates for the compound treatments. All quantified TRMT112 peptides shown (peptide corresponding to the C-terminus of TRMT112 excluded).
			Average enrichment normalized to WT:DMSO (%)
Protein name	Peptide	Amino acids	WT:DMSO	WT:FWG-33A	WT:FWG-33B
TRMT112	K.LLTHNLLSSHVR.G	3-14	100	103.096	98.2669
	R.ICPVEFNPNFVAR.M	32-44	100	88.8618	107.033
	K.VEWSAFLEAADNLR.L	49-62	100	101.611	101.095
	K.GPVEGYEENEEFLR.T	69-82	100	107.114	95.2196
	R.TMHHLLLEVEVIEGTLQCPESGR.M	83-105	100	95.8133	7.38694
